## Supplementary material for "Genomic DNA repeats act as an antitoxin for a widespread Schlafen immune effector": Table S5 (part 22 of 26)

### Sheet: Background flanks (continued)
Table S5. Accompanies Figure 5. Summary of flanking regions used in repeat analysis
WP_077197470.1	GCF_055453315.1	Prevotella	NZ_JBVBLK010000005.1	42576	43082	+	Downstream	0.369		200	0	0	0	0	0	500	0	0	0	0	0	1000	97	97	0	0	97
WP_077197582.1	GCF_055453315.1	Prevotella	NZ_JBVBLK010000139.1	86	2077	-	Upstream	0.329		200	0	0	0	0	0	500	87	83	0	40	83	1000	87	83	0	40	83
WP_084793524.1	GCF_055453315.1	Prevotella	NZ_JBVBLK010000140.1	2236	3540	-	Upstream	0.3333		123	0	0	0	0	0	123	0	0	0	0	0	123	0	0	0	0	0
WP_084793524.1	GCF_055453315.1	Prevotella	NZ_JBVBLK010000140.1	2236	3540	-	Downstream	0.4		200	0	0	0	0	0	500	0	0	0	0	0	1000	0	0	0	0	0
WP_144005980.1	GCF_055453315.1	Prevotella	NZ_JBVBLK010000009.1	8419	9327	-	Upstream	0.404		200	0	0	0	0	0	500	0	0	0	0	0	1000	0	0	0	0	0
WP_144005980.1	GCF_055453315.1	Prevotella	NZ_JBVBLK010000009.1	8419	9327	-	Downstream	0.368		200	0	0	0	0	0	500	0	0	0	0	0	1000	0	0	0	0	0
WP_237581742.1	GCF_055453315.1	Prevotella	NZ_JBVBLK010000090.1	7607	8806	-	Upstream	0.2984		200	0	0	0	0	0	248	0	0	0	0	0	248	0	0	0	0	0
WP_237581742.1	GCF_055453315.1	Prevotella	NZ_JBVBLK010000090.1	7607	8806	-	Downstream	0.458		200	0	0	0	0	0	500	0	0	0	0	0	1000	0	0	0	0	0
WP_464728223.1	GCF_055453315.1	Prevotella	NZ_JBVBLK010000009.1	9412	10410	-	Upstream	0.463		200	0	0	0	0	0	500	0	0	0	0	0	1000	0	0	0	0	0
WP_464728223.1	GCF_055453315.1	Prevotella	NZ_JBVBLK010000009.1	9412	10410	-	Downstream	0.405		200	0	0	0	0	0	500	0	0	0	0	0	1000	0	0	0	0	0
WP_025014458.1	GCF_055502585.1	Lactobacillus	NZ_CM145187.1	1415204	1416277	-	Upstream	0.348		200	0	0	0	0	0	500	0	0	0	0	0	1000	0	0	0	0	0
WP_025014458.1	GCF_055502585.1	Lactobacillus	NZ_CM145187.1	1415204	1416277	-	Downstream	0.38		200	0	0	0	0	0	500	0	0	0	0	0	1000	0	0	0	0	0
WP_025014847.1	GCF_055502585.1	Lactobacillus	NZ_CM145187.1	744214	744828	+	Upstream	0.335		200	0	0	0	0	0	500	0	0	0	0	0	1000	0	0	0	0	0
WP_025014847.1	GCF_055502585.1	Lactobacillus	NZ_CM145187.1	744214	744828	+	Downstream	0.385		200	0	0	0	0	0	500	0	0	0	0	0	1000	0	0	0	0	0
WP_034532881.1	GCF_055502585.1	Lactobacillus	NZ_CM145187.1	1388369	1388893	-	Upstream	0.357		200	0	0	0	0	0	500	0	0	0	0	0	1000	0	0	0	0	0
WP_034532881.1	GCF_055502585.1	Lactobacillus	NZ_CM145187.1	1388369	1388893	-	Downstream	0.339		200	0	0	0	0	0	500	0	0	0	0	0	1000	0	0	0	0	0
WP_202018404.1	GCF_055502585.1	Lactobacillus	NZ_CM145187.1	1481057	1481962	-	Upstream	0.381		200	0	0	0	0	0	500	0	0	0	0	0	1000	0	0	0	0	0
WP_202018404.1	GCF_055502585.1	Lactobacillus	NZ_CM145187.1	1481057	1481962	-	Downstream	0.384		200	0	0	0	0	0	500	0	0	0	0	0	1000	0	0	0	0	0
WP_464982142.1	GCF_055502585.1	Lactobacillus	NZ_CM145187.1	1215974	1217362	-	Upstream	0.336		200	0	0	0	0	0	500	0	0	0	0	0	1000	0	0	0	0	0
WP_464982142.1	GCF_055502585.1	Lactobacillus	NZ_CM145187.1	1215974	1217362	-	Downstream	0.363		200	0	0	0	0	0	500	0	0	0	0	0	1000	0	0	0	0	0
WP_464982155.1	GCF_055502585.1	Lactobacillus	NZ_CM145187.1	1234585	1235967	+	Upstream	0.351		200	54	54	0	0	54	500	54	54	0	0	54	1000	54	54	0	0	54
WP_464982155.1	GCF_055502585.1	Lactobacillus	NZ_CM145187.1	1234585	1235967	+	Downstream	0.389		200	0	0	0	0	0	500	0	0	0	0	0	1000	0	0	0	0	0
WP_464982177.1	GCF_055502585.1	Lactobacillus	NZ_CM145187.1	1268547	1269818	-	Upstream	0.384		200	0	0	0	0	0	500	0	0	0	0	0	1000	0	0	0	0	0
WP_464982177.1	GCF_055502585.1	Lactobacillus	NZ_CM145187.1	1268547	1269818	-	Downstream	0.363		200	0	0	0	0	0	500	0	0	0	0	0	1000	0	0	0	0	0
WP_464982256.1	GCF_055502585.1	Lactobacillus	NZ_CM145187.1	1397371	1397946	+	Upstream	0.344		200	0	0	0	0	0	500	0	0	0	0	0	1000	0	0	0	0	0
WP_464982256.1	GCF_055502585.1	Lactobacillus	NZ_CM145187.1	1397371	1397946	+	Downstream	0.315		200	0	0	0	0	0	500	0	0	0	0	0	1000	0	0	0	0	0
WP_464982402.1	GCF_055502585.1	Lactobacillus	NZ_CM145187.1	1647978	1649810	-	Upstream	0.397		200	0	0	0	0	0	500	0	0	0	0	0	1000	0	0	0	0	0
WP_464982402.1	GCF_055502585.1	Lactobacillus	NZ_CM145187.1	1647978	1649810	-	Downstream	0.413		200	0	0	0	0	0	500	0	0	0	0	0	1000	0	0	0	0	0
WP_464982410.1	GCF_055502585.1	Lactobacillus	NZ_CM145187.1	1673161	1673712	-	Upstream	0.37		200	0	0	0	0	0	500	0	0	0	0	0	1000	0	0	0	0	0
WP_464982410.1	GCF_055502585.1	Lactobacillus	NZ_CM145187.1	1673161	1673712	-	Downstream	0.427		200	0	0	0	0	0	500	0	0	0	0	0	1000	0	0	0	0	0
WP_464982601.1	GCF_055502585.1	Lactobacillus	NZ_CM145187.1	1933652	1933942	-	Upstream	0.384		200	0	0	0	0	0	500	0	0	0	0	0	1000	0	0	0	0	0
WP_464982601.1	GCF_055502585.1	Lactobacillus	NZ_CM145187.1	1933652	1933942	-	Downstream	0.373		200	0	0	0	0	0	500	0	0	0	0	0	1000	0	0	0	0	0
WP_464982702.1	GCF_055502585.1	Lactobacillus	NZ_CM145187.1	145723	146547	+	Upstream	0.359		200	0	0	0	0	0	500	0	0	0	0	0	1000	0	0	0	0	0
WP_464982702.1	GCF_055502585.1	Lactobacillus	NZ_CM145187.1	145723	146547	+	Downstream	0.373		200	0	0	0	0	0	500	0	0	0	0	0	1000	0	0	0	0	0
WP_464982705.1	GCF_055502585.1	Lactobacillus	NZ_CM145187.1	151433	152176	+	Upstream	0.393		200	0	0	0	0	0	500	0	0	0	0	0	1000	0	0	0	0	0
WP_464982705.1	GCF_055502585.1	Lactobacillus	NZ_CM145187.1	151433	152176	+	Downstream	0.386		200	0	0	0	0	0	500	0	0	0	0	0	1000	0	0	0	0	0
WP_464982732.1	GCF_055502585.1	Lactobacillus	NZ_CM145187.1	191747	191977	+	Upstream	0.378		200	0	0	0	0	0	500	0	0	0	0	0	1000	0	0	0	0	0
WP_464982732.1	GCF_055502585.1	Lactobacillus	NZ_CM145187.1	191747	191977	+	Downstream	0.295		200	0	0	0	0	0	500	0	0	0	0	0	1000	0	0	0	0	0
WP_464982749.1	GCF_055502585.1	Lactobacillus	NZ_CM145187.1	218032	219666	+	Upstream	0.406		200	0	0	0	0	0	500	0	0	0	0	0	1000	0	0	0	0	0
WP_464982749.1	GCF_055502585.1	Lactobacillus	NZ_CM145187.1	218032	219666	+	Downstream	0.41		200	0	0	0	0	0	500	0	0	0	0	0	1000	0	0	0	0	0
WP_464982755.1	GCF_055502585.1	Lactobacillus	NZ_CM145187.1	226698	227102	-	Upstream	0.348		200	0	0	0	0	0	500	0	0	0	0	0	1000	0	0	0	0	0
WP_464982755.1	GCF_055502585.1	Lactobacillus	NZ_CM145187.1	226698	227102	-	Downstream	0.401		200	0	0	0	0	0	500	0	0	0	0	0	1000	0	0	0	0	0
WP_464982775.1	GCF_055502585.1	Lactobacillus	NZ_CM145187.1	269626	270993	+	Upstream	0.366		200	0	0	0	0	0	500	0	0	0	0	0	1000	0	0	0	0	0
WP_464982775.1	GCF_055502585.1	Lactobacillus	NZ_CM145187.1	269626	270993	+	Downstream	0.405		200	0	0	0	0	0	500	0	0	0	0	0	1000	0	0	0	0	0
WP_464982872.1	GCF_055502585.1	Lactobacillus	NZ_CM145187.1	507502	509187	+	Upstream	0.352		200	0	0	0	0	0	500	0	0	0	0	0	1000	0	0	0	0	0
WP_464982872.1	GCF_055502585.1	Lactobacillus	NZ_CM145187.1	507502	509187	+	Downstream	0.403		200	0	0	0	0	0	500	0	0	0	0	0	1000	0	0	0	0	0
WP_464982904.1	GCF_055502585.1	Lactobacillus	NZ_CM145187.1	555036	557264	+	Upstream	0.384		200	0	0	0	0	0	500	0	0	0	0	0	1000	0	0	0	0	0
WP_464982904.1	GCF_055502585.1	Lactobacillus	NZ_CM145187.1	555036	557264	+	Downstream	0.437		200	0	0	0	0	0	500	0	0	0	0	0	1000	0	0	0	0	0
WP_464983010.1	GCF_055502585.1	Lactobacillus	NZ_CM145187.1	714159	714578	+	Upstream	0.387		200	0	0	0	0	0	500	0	0	0	0	0	1000	0	0	0	0	0
WP_464983010.1	GCF_055502585.1	Lactobacillus	NZ_CM145187.1	714159	714578	+	Downstream	0.353		200	0	0	0	0	0	500	0	0	0	0	0	1000	0	0	0	0	0
WP_005897292.1	GCF_055637275.1	Fusobacterium	NZ_JBVMPY010000008.1	39229	39597	+	Downstream	0.318		200	0	0	0	0	0	500	0	0	0	0	0	1000	0	0	0	0	0
WP_005897301.1	GCF_055637275.1	Fusobacterium	NZ_JBVMPY010000008.1	36970	37245	+	Upstream	0.333		200	0	0	0	0	0	500	0	0	0	0	0	1000	0	0	0	0	0
WP_005897301.1	GCF_055637275.1	Fusobacterium	NZ_JBVMPY010000008.1	36970	37245	+	Downstream	0.334		200	0	0	0	0	0	500	0	0	0	0	0	1000	0	0	0	0	0
WP_470304280.1	GCF_055637275.1	Fusobacterium	NZ_JBVMPY010000007.1	30889	31551	-	Upstream	0.257		200	0	0	0	0	0	500	0	0	0	0	0	1000	0	0	0	0	0
WP_470304280.1	GCF_055637275.1	Fusobacterium	NZ_JBVMPY010000007.1	30889	31551	-	Downstream	0.281		200	41	41	0	0	41	500	41	41	0	0	41	1000	41	41	0	0	41
WP_470304363.1	GCF_055637275.1	Fusobacterium	NZ_JBVMPY010000009.1	13291	14439	-	Upstream	0.274		200	0	0	0	0	0	500	0	0	0	0	0	1000	0	0	0	0	0
WP_470304363.1	GCF_055637275.1	Fusobacterium	NZ_JBVMPY010000009.1	13291	14439	-	Downstream	0.273		200	0	0	0	0	0	500	0	0	0	0	0	1000	0	0	0	0	0
WP_470304437.1	GCF_055637275.1	Fusobacterium	NZ_JBVMPY010000011.1	23136	23492	-	Upstream	0.249		200	0	0	0	0	0	500	0	0	0	0	0	1000	0	0	0	0	0
WP_470304437.1	GCF_055637275.1	Fusobacterium	NZ_JBVMPY010000011.1	23136	23492	-	Downstream	0.25		200	0	0	0	0	0	500	0	0	0	0	0	1000	0	0	0	0	0
WP_470304487.1	GCF_055637275.1	Fusobacterium	NZ_JBVMPY010000013.1	4732	7287	+	Upstream	0.231		200	0	0	0	0	0	500	0	0	0	0	0	1000	0	0	0	0	0
WP_470304487.1	GCF_055637275.1	Fusobacterium	NZ_JBVMPY010000013.1	4732	7287	+	Downstream	0.258		200	0	0	0	0	0	500	0	0	0	0	0	1000	0	0	0	0	0
WP_470304940.1	GCF_055637275.1	Fusobacterium	NZ_JBVMPY010000027.1	12462	13784	-	Upstream	0.184		200	0	0	0	0	0	500	0	0	0	0	0	1000	0	0	0	0	0
WP_470304940.1	GCF_055637275.1	Fusobacterium	NZ_JBVMPY010000027.1	12462	13784	-	Downstream	0.225		200	0	0	0	0	0	500	0	0	0	0	0	1000	0	0	0	0	0
WP_470305213.1	GCF_055637275.1	Fusobacterium	NZ_JBVMPY010000039.1	669	881	-	Upstream	0.201		200	0	0	0	0	0	500	0	0	0	0	0	1000	78	78	0	0	78
WP_470305213.1	GCF_055637275.1	Fusobacterium	NZ_JBVMPY010000039.1	669	881	-	Downstream	0.2335		200	0	0	0	0	0	500	0	0	0	0	0	668	0	0	0	0	0
WP_470305482.1	GCF_055637275.1	Fusobacterium	NZ_JBVMPY010000050.1	15747	17786	-	Upstream	0.289		200	0	0	0	0	0	500	0	0	0	0	0	1000	0	0	0	0	0
WP_470305482.1	GCF_055637275.1	Fusobacterium	NZ_JBVMPY010000050.1	15747	17786	-	Downstream	0.296		200	0	0	0	0	0	500	0	0	0	0	0	1000	0	0	0	0	0
WP_470305494.1	GCF_055637275.1	Fusobacterium	NZ_JBVMPY010000051.1	8706	9710	-	Upstream	0.299		200	0	0	0	0	0	500	0	0	0	0	0	1000	0	0	0	0	0
WP_470305627.1	GCF_055637275.1	Fusobacterium	NZ_JBVMPY010000059.1	3512	3880	+	Upstream	0.289		200	0	0	0	0	0	500	0	0	0	0	0	1000	0	0	0	0	0
WP_470305627.1	GCF_055637275.1	Fusobacterium	NZ_JBVMPY010000059.1	3512	3880	+	Downstream	0.253		200	0	0	0	0	0	500	0	0	0	0	0	1000	0	0	0	0	0
WP_470305685.1	GCF_055637275.1	Fusobacterium	NZ_JBVMPY010000062.1	15703	17379	+	Upstream	0.299		200	0	0	0	0	0	500	0	0	0	0	0	1000	0	0	0	0	0
WP_470305685.1	GCF_055637275.1	Fusobacterium	NZ_JBVMPY010000062.1	15703	17379	+	Downstream	0.2361		200	0	0	0	0	0	500	0	0	0	0	0	771	0	0	0	0	0
WP_470305724.1	GCF_055637275.1	Fusobacterium	NZ_JBVMPY010000065.1	5942	6805	-	Upstream	0.272		200	0	0	0	0	0	500	0	0	0	0	0	1000	0	0	0	0	0
WP_470305724.1	GCF_055637275.1	Fusobacterium	NZ_JBVMPY010000065.1	5942	6805	-	Downstream	0.257		200	0	0	0	0	0	500	0	0	0	0	0	1000	0	0	0	0	0
WP_470305931.1	GCF_055637275.1	Fusobacterium	NZ_JBVMPY010000079.1	6748	7179	-	Upstream	0.263		200	0	0	0	0	0	500	0	0	0	0	0	1000	0	0	0	0	0
WP_470305931.1	GCF_055637275.1	Fusobacterium	NZ_JBVMPY010000079.1	6748	7179	-	Downstream	0.22		200	0	0	0	0	0	500	0	0	0	0	0	1000	0	0	0	0	0
WP_470305936.1	GCF_055637275.1	Fusobacterium	NZ_JBVMPY010000079.1	10038	10988	-	Upstream	0.289		200	0	0	0	0	0	500	0	0	0	0	0	1000	0	0	0	0	0
WP_470305936.1	GCF_055637275.1	Fusobacterium	NZ_JBVMPY010000079.1	10038	10988	-	Downstream	0.283		200	0	0	0	0	0	500	0	0	0	0	0	1000	0	0	0	0	0
WP_470305951.1	GCF_055637275.1	Fusobacterium	NZ_JBVMPY010000081.1	11694	13340	-	Upstream	0.1682		200	0	0	0	0	0	333	0	0	0	0	0	333	0	0	0	0	0
WP_470305951.1	GCF_055637275.1	Fusobacterium	NZ_JBVMPY010000081.1	11694	13340	-	Downstream	0.3		200	0	0	0	0	0	500	0	0	0	0	0	1000	0	0	0	0	0
WP_470306409.1	GCF_055637275.1	Fusobacterium	NZ_JBVMPY010000136.1	6041	6580	+	Upstream	0.275		200	0	0	0	0	0	500	0	0	0	0	0	1000	0	0	0	0	0
WP_470306409.1	GCF_055637275.1	Fusobacterium	NZ_JBVMPY010000136.1	6041	6580	+	Downstream	0.2925		106	0	0	0	0	0	106	0	0	0	0	0	106	0	0	0	0	0
WP_470306538.1	GCF_055637275.1	Fusobacterium	NZ_JBVMPY010000163.1	3588	4520	-	Upstream	0.2357		200	0	0	0	0	0	500	0	0	0	0	0	840	0	0	0	0	0
WP_470306538.1	GCF_055637275.1	Fusobacterium	NZ_JBVMPY010000163.1	3588	4520	-	Downstream	0.229		200	0	0	0	0	0	500	0	0	0	0	0	1000	0	0	0	0	0
WP_470306828.1	GCF_055637275.1	Fusobacterium	NZ_JBVMPY010000254.1	981	1457	-	Upstream	0.2429		200	0	0	0	0	0	280	0	0	0	0	0	280	0	0	0	0	0
WP_470306828.1	GCF_055637275.1	Fusobacterium	NZ_JBVMPY010000254.1	981	1457	-	Downstream	0.2531		200	0	0	0	0	0	500	0	0	0	0	0	980	0	0	0	0	0
WP_470306838.1	GCF_055637275.1	Fusobacterium	NZ_JBVMPY010000264.1	485	865	-	Upstream	0.2598		200	0	0	0	0	0	500	0	0	0	0	0	589	0	0	0	0	0
WP_470306838.1	GCF_055637275.1	Fusobacterium	NZ_JBVMPY010000264.1	485	865	-	Downstream	0.1901		200	0	0	0	0	0	484	0	0	0	0	0	484	0	0	0	0	0
WP_003829893.1	GCF_055698225.1	Bifidobacterium	NZ_CP165731.1	385440	385808	+	Upstream	0.585		200	40	0	0	40	0	500	40	0	0	40	0	1000	40	0	0	40	0
WP_003829893.1	GCF_055698225.1	Bifidobacterium	NZ_CP165731.1	385440	385808	+	Downstream	0.607		200	0	0	0	0	0	500	0	0	0	0	0	1000	0	0	0	0	0
WP_007052164.1	GCF_055698225.1	Bifidobacterium	NZ_CP165731.1	1370624	1371751	-	Upstream	0.581		200	0	0	0	0	0	500	44	44	0	0	44	1000	44	44	0	0	44
WP_007052164.1	GCF_055698225.1	Bifidobacterium	NZ_CP165731.1	1370624	1371751	-	Downstream	0.495		200	0	0	0	0	0	500	0	0	0	0	0	1000	0	0	0	0	0
WP_007053007.1	GCF_055698225.1	Bifidobacterium	NZ_CP165731.1	341440	341625	-	Upstream	0.594		200	0	0	0	0	0	500	0	0	0	0	0	1000	0	0	0	0	0
WP_007053007.1	GCF_055698225.1	Bifidobacterium	NZ_CP165731.1	341440	341625	-	Downstream	0.592		200	0	0	0	0	0	500	0	0	0	0	0	1000	46	0	0	46	0
WP_007053866.1	GCF_055698225.1	Bifidobacterium	NZ_CP165731.1	500158	501711	+	Upstream	0.589		200	0	0	0	0	0	500	0	0	0	0	0	1000	0	0	0	0	0
WP_007053866.1	GCF_055698225.1	Bifidobacterium	NZ_CP165731.1	500158	501711	+	Downstream	0.603		200	0	0	0	0	0	500	0	0	0	0	0	1000	0	0	0	0	0
WP_007056026.1	GCF_055698225.1	Bifidobacterium	NZ_CP165732.1	35201	37048	-	Upstream	0.566		200	0	0	0	0	0	500	0	0	0	0	0	1000	0	0	0	0	0
WP_007056026.1	GCF_055698225.1	Bifidobacterium	NZ_CP165732.1	35201	37048	-	Downstream	0.487		200	0	0	0	0	0	500	0	0	0	0	0	1000	42	0	42	0	0
WP_007056973.1	GCF_055698225.1	Bifidobacterium	NZ_CP165731.1	2250252	2250857	-	Upstream	0.585		200	0	0	0	0	0	500	0	0	0	0	0	1000	0	0	0	0	0
WP_007056973.1	GCF_055698225.1	Bifidobacterium	NZ_CP165731.1	2250252	2250857	-	Downstream	0.554		200	0	0	0	0	0	500	0	0	0	0	0	1000	0	0	0	0	0
WP_012471929.1	GCF_055698225.1	Bifidobacterium	NZ_CP165731.1	1536182	1537519	-	Upstream	0.571		200	0	0	0	0	0	500	0	0	0	0	0	1000	0	0	0	0	0
WP_012471929.1	GCF_055698225.1	Bifidobacterium	NZ_CP165731.1	1536182	1537519	-	Downstream	0.611		200	64	0	0	64	64	500	64	0	0	64	64	1000	64	0	0	64	64
WP_014485789.1	GCF_055698225.1	Bifidobacterium	NZ_CP165731.1	1714900	1716975	-	Upstream	0.593		200	0	0	0	0	0	500	0	0	0	0	0	1000	0	0	0	0	0
WP_014485789.1	GCF_055698225.1	Bifidobacterium	NZ_CP165731.1	1714900	1716975	-	Downstream	0.6		200	0	0	0	0	0	500	0	0	0	0	0	1000	0	0	0	0	0
WP_015713493.1	GCF_055698225.1	Bifidobacterium	NZ_CP165731.1	1338264	1338530	-	Upstream	0.512		200	0	0	0	0	0	500	0	0	0	0	0	1000	0	0	0	0	0
WP_015713493.1	GCF_055698225.1	Bifidobacterium	NZ_CP165731.1	1338264	1338530	-	Downstream	0.518		200	0	0	0	0	0	500	0	0	0	0	0	1000	0	0	0	0	0
WP_032735485.1	GCF_055698225.1	Bifidobacterium	NZ_CP165731.1	1112643	1112951	-	Upstream	0.629		200	0	0	0	0	0	500	0	0	0	0	0	1000	0	0	0	0	0
WP_032735485.1	GCF_055698225.1	Bifidobacterium	NZ_CP165731.1	1112643	1112951	-	Downstream	0.667		200	0	0	0	0	0	500	0	0	0	0	0	1000	0	0	0	0	0
WP_038425842.1	GCF_055698225.1	Bifidobacterium	NZ_CP165731.1	66718	67668	-	Upstream	0.615		200	0	0	0	0	0	500	0	0	0	0	0	1000	26	26	0	0	26
WP_038425842.1	GCF_055698225.1	Bifidobacterium	NZ_CP165731.1	66718	67668	-	Downstream	0.628		200	0	0	0	0	0	500	0	0	0	0	0	1000	0	0	0	0	0
WP_077321884.1	GCF_055698225.1	Bifidobacterium	NZ_CP165731.1	836105	837076	-	Upstream	0.617		200	0	0	0	0	0	500	0	0	0	0	0	1000	0	0	0	0	0
WP_077321884.1	GCF_055698225.1	Bifidobacterium	NZ_CP165731.1	836105	837076	-	Downstream	0.593		200	0	0	0	0	0	500	0	0	0	0	0	1000	0	0	0	0	0
WP_077384707.1	GCF_055698225.1	Bifidobacterium	NZ_CP165732.1	167015	167398	+	Upstream	0.532		200	0	0	0	0	0	500	0	0	0	0	0	1000	0	0	0	0	0
WP_077384707.1	GCF_055698225.1	Bifidobacterium	NZ_CP165732.1	167015	167398	+	Downstream	0.548		200	0	0	0	0	0	500	0	0	0	0	0	1000	0	0	0	0	0
WP_080826104.1	GCF_055698225.1	Bifidobacterium	NZ_CP165731.1	2311062	2313368	-	Upstream	0.567		200	0	0	0	0	0	500	0	0	0	0	0	1000	0	0	0	0	0
WP_080826104.1	GCF_055698225.1	Bifidobacterium	NZ_CP165731.1	2311062	2313368	-	Downstream	0.613		200	34	0	0	34	0	500	34	0	0	34	0	1000	34	0	0	34	0
WP_101629052.1	GCF_055698225.1	Bifidobacterium	NZ_CP165731.1	1626794	1627468	+	Upstream	0.583		200	0	0	0	0	0	500	0	0	0	0	0	1000	0	0	0	0	0
WP_101629052.1	GCF_055698225.1	Bifidobacterium	NZ_CP165731.1	1626794	1627468	+	Downstream	0.592		200	0	0	0	0	0	500	0	0	0	0	0	1000	0	0	0	0	0
WP_131204302.1	GCF_055698225.1	Bifidobacterium	NZ_CP165731.1	1827773	1828405	+	Upstream	0.607		200	0	0	0	0	0	500	0	0	0	0	0	1000	0	0	0	0	0
WP_131204302.1	GCF_055698225.1	Bifidobacterium	NZ_CP165731.1	1827773	1828405	+	Downstream	0.611		200	0	0	0	0	0	500	0	0	0	0	0	1000	0	0	0	0	0
WP_179140665.1	GCF_055698225.1	Bifidobacterium	NZ_CP165731.1	1895176	1896318	-	Upstream	0.567		200	0	0	0	0	0	500	0	0	0	0	0	1000	0	0	0	0	0
WP_179140665.1	GCF_055698225.1	Bifidobacterium	NZ_CP165731.1	1895176	1896318	-	Downstream	0.545		200	0	0	0	0	0	500	0	0	0	0	0	1000	0	0	0	0	0
WP_195607083.1	GCF_055698225.1	Bifidobacterium	NZ_CP165731.1	1452316	1454367	-	Upstream	0.548		200	0	0	0	0	0	500	0	0	0	0	0	1000	70	0	70	0	70
WP_195607083.1	GCF_055698225.1	Bifidobacterium	NZ_CP165731.1	1452316	1454367	-	Downstream	0.561		200	0	0	0	0	0	500	0	0	0	0	0	1000	0	0	0	0	0
WP_202571586.1	GCF_055698225.1	Bifidobacterium	NZ_CP165732.1	252	488	+	Upstream	0.6295		200	0	0	0	0	0	251	0	0	0	0	0	251	0	0	0	0	0
WP_202571586.1	GCF_055698225.1	Bifidobacterium	NZ_CP165732.1	252	488	+	Downstream	0.523		200	0	0	0	0	0	500	0	0	0	0	0	1000	0	0	0	0	0
WP_472755895.1	GCF_055698225.1	Bifidobacterium	NZ_CP165731.1	1236109	1236489	-	Upstream	0.578		200	0	0	0	0	0	500	0	0	0	0	0	1000	0	0	0	0	0
WP_472755895.1	GCF_055698225.1	Bifidobacterium	NZ_CP165731.1	1236109	1236489	-	Downstream	0.594		200	0	0	0	0	0	500	0	0	0	0	0	1000	0	0	0	0	0
WP_472899542.1	GCF_055703085.1	Hydrogenophaga	NZ_JBVPZB010000002.1	37766	38119	+	Upstream	0.616		200	0	0	0	0	0	500	0	0	0	0	0	1000	0	0	0	0	0
WP_472899542.1	GCF_055703085.1	Hydrogenophaga	NZ_JBVPZB010000002.1	37766	38119	+	Downstream	0.662		200	0	0	0	0	0	500	0	0	0	0	0	1000	0	0	0	0	0
WP_472900184.1	GCF_055703085.1	Hydrogenophaga	NZ_JBVPZB010000022.1	39708	39971	-	Upstream	0.623		200	0	0	0	0	0	500	0	0	0	0	0	1000	0	0	0	0	0
WP_472900184.1	GCF_055703085.1	Hydrogenophaga	NZ_JBVPZB010000022.1	39708	39971	-	Downstream	0.693		200	0	0	0	0	0	500	0	0	0	0	0	1000	0	0	0	0	0
WP_472901875.1	GCF_055703085.1	Hydrogenophaga	NZ_JBVPZB010000016.1	54406	54825	-	Upstream	0.651		200	0	0	0	0	0	500	0	0	0	0	0	1000	0	0	0	0	0
WP_472901875.1	GCF_055703085.1	Hydrogenophaga	NZ_JBVPZB010000016.1	54406	54825	-	Downstream	0.656		200	0	0	0	0	0	500	0	0	0	0	0	1000	0	0	0	0	0
WP_472906404.1	GCF_055703085.1	Hydrogenophaga	NZ_JBVPZB010000001.1	284648	285799	-	Upstream	0.64		200	0	0	0	0	0	500	0	0	0	0	0	1000	0	0	0	0	0
WP_472906404.1	GCF_055703085.1	Hydrogenophaga	NZ_JBVPZB010000001.1	284648	285799	-	Downstream	0.608		200	0	0	0	0	0	500	0	0	0	0	0	1000	0	0	0	0	0
WP_472906546.1	GCF_055703085.1	Hydrogenophaga	NZ_JBVPZB010000002.1	92011	92781	+	Upstream	0.648		200	0	0	0	0	0	500	0	0	0	0	0	1000	0	0	0	0	0
WP_472906546.1	GCF_055703085.1	Hydrogenophaga	NZ_JBVPZB010000002.1	92011	92781	+	Downstream	0.643		200	0	0	0	0	0	500	0	0	0	0	0	1000	0	0	0	0	0
WP_472906563.1	GCF_055703085.1	Hydrogenophaga	NZ_JBVPZB010000002.1	123475	123921	-	Upstream	0.659		200	0	0	0	0	0	500	0	0	0	0	0	1000	0	0	0	0	0
WP_472906563.1	GCF_055703085.1	Hydrogenophaga	NZ_JBVPZB010000002.1	123475	123921	-	Downstream	0.674		200	0	0	0	0	0	500	0	0	0	0	0	1000	0	0	0	0	0
WP_472906570.1	GCF_055703085.1	Hydrogenophaga	NZ_JBVPZB010000002.1	135084	135908	+	Upstream	0.705		200	5	5	0	0	5	500	42	42	0	0	42	1000	42	42	0	0	42
WP_472906570.1	GCF_055703085.1	Hydrogenophaga	NZ_JBVPZB010000002.1	135084	135908	+	Downstream	0.634		200	0	0	0	0	0	500	0	0	0	0	0	1000	0	0	0	0	0
WP_472906581.1	GCF_055703085.1	Hydrogenophaga	NZ_JBVPZB010000002.1	145817	147088	+	Upstream	0.657		200	0	0	0	0	0	500	0	0	0	0	0	1000	0	0	0	0	0
WP_472906581.1	GCF_055703085.1	Hydrogenophaga	NZ_JBVPZB010000002.1	145817	147088	+	Downstream	0.645		200	175	175	0	0	175	500	335	335	0	0	335	1000	335	335	0	0	335
WP_472906636.1	GCF_055703085.1	Hydrogenophaga	NZ_JBVPZB010000002.1	246645	247169	-	Upstream	0.688		200	0	0	0	0	0	500	0	0	0	0	0	1000	0	0	0	0	0
WP_472906636.1	GCF_055703085.1	Hydrogenophaga	NZ_JBVPZB010000002.1	246645	247169	-	Downstream	0.67		200	0	0	0	0	0	500	0	0	0	0	0	1000	0	0	0	0	0
WP_472906736.1	GCF_055703085.1	Hydrogenophaga	NZ_JBVPZB010000003.1	50626	50973	-	Upstream	0.616		200	0	0	0	0	0	500	0	0	0	0	0	1000	0	0	0	0	0
WP_472906736.1	GCF_055703085.1	Hydrogenophaga	NZ_JBVPZB010000003.1	50626	50973	-	Downstream	0.546		200	0	0	0	0	0	500	0	0	0	0	0	1000	0	0	0	0	0
WP_472906888.1	GCF_055703085.1	Hydrogenophaga	NZ_JBVPZB010000004.1	45163	45729	-	Upstream	0.606		200	0	0	0	0	0	500	0	0	0	0	0	1000	0	0	0	0	0
WP_472906888.1	GCF_055703085.1	Hydrogenophaga	NZ_JBVPZB010000004.1	45163	45729	-	Downstream	0.665		200	0	0	0	0	0	500	0	0	0	0	0	1000	0	0	0	0	0
WP_472906910.1	GCF_055703085.1	Hydrogenophaga	NZ_JBVPZB010000004.1	70598	70882	+	Upstream	0.618		200	0	0	0	0	0	500	0	0	0	0	0	1000	0	0	0	0	0
WP_472906910.1	GCF_055703085.1	Hydrogenophaga	NZ_JBVPZB010000004.1	70598	70882	+	Downstream	0.674		200	0	0	0	0	0	500	0	0	0	0	0	1000	0	0	0	0	0
WP_472906933.1	GCF_055703085.1	Hydrogenophaga	NZ_JBVPZB010000004.1	96248	97846	+	Upstream	0.652		200	0	0	0	0	0	500	0	0	0	0	0	1000	0	0	0	0	0
WP_472906933.1	GCF_055703085.1	Hydrogenophaga	NZ_JBVPZB010000004.1	96248	97846	+	Downstream	0.615		200	0	0	0	0	0	500	0	0	0	0	0	1000	0	0	0	0	0
WP_472907084.1	GCF_055703085.1	Hydrogenophaga	NZ_JBVPZB010000006.1	13605	14171	+	Upstream	0.649		200	0	0	0	0	0	500	0	0	0	0	0	1000	0	0	0	0	0
WP_472907084.1	GCF_055703085.1	Hydrogenophaga	NZ_JBVPZB010000006.1	13605	14171	+	Downstream	0.61		200	0	0	0	0	0	500	0	0	0	0	0	1000	0	0	0	0	0
WP_472907207.1	GCF_055703085.1	Hydrogenophaga	NZ_JBVPZB010000007.1	57313	57768	+	Upstream	0.682		200	0	0	0	0	0	500	0	0	0	0	0	1000	0	0	0	0	0
WP_472907207.1	GCF_055703085.1	Hydrogenophaga	NZ_JBVPZB010000007.1	57313	57768	+	Downstream	0.622		200	0	0	0	0	0	500	0	0	0	0	0	1000	0	0	0	0	0
WP_472907254.1	GCF_055703085.1	Hydrogenophaga	NZ_JBVPZB010000008.1	6325	8205	-	Upstream	0.591		200	0	0	0	0	0	500	0	0	0	0	0	1000	0	0	0	0	0
WP_472907254.1	GCF_055703085.1	Hydrogenophaga	NZ_JBVPZB010000008.1	6325	8205	-	Downstream	0.572		200	0	0	0	0	0	500	0	0	0	0	0	1000	0	0	0	0	0
WP_472907313.1	GCF_055703085.1	Hydrogenophaga	NZ_JBVPZB010000008.1	133827	134573	-	Upstream	0.643		200	0	0	0	0	0	500	0	0	0	0	0	1000	0	0	0	0	0
WP_472907313.1	GCF_055703085.1	Hydrogenophaga	NZ_JBVPZB010000008.1	133827	134573	-	Downstream	0.65		200	0	0	0	0	0	500	0	0	0	0	0	1000	0	0	0	0	0
WP_472908041.1	GCF_055703085.1	Hydrogenophaga	NZ_JBVPZB010000022.1	57046	57465	+	Upstream	0.636		200	0	0	0	0	0	500	0	0	0	0	0	1000	0	0	0	0	0
WP_472908041.1	GCF_055703085.1	Hydrogenophaga	NZ_JBVPZB010000022.1	57046	57465	+	Downstream	0.631		200	0	0	0	0	0	500	0	0	0	0	0	1000	0	0	0	0	0
WP_472908093.1	GCF_055703085.1	Hydrogenophaga	NZ_JBVPZB010000024.1	26222	26770	-	Upstream	0.652		200	0	0	0	0	0	500	0	0	0	0	0	1000	0	0	0	0	0
WP_472908093.1	GCF_055703085.1	Hydrogenophaga	NZ_JBVPZB010000024.1	26222	26770	-	Downstream	0.729		200	0	0	0	0	0	500	0	0	0	0	0	1000	0	0	0	0	0
WP_472908407.1	GCF_055703085.1	Hydrogenophaga	NZ_JBVPZB010000042.1	4824	6317	+	Upstream	0.645		200	0	0	0	0	0	500	0	0	0	0	0	1000	0	0	0	0	0
WP_472908407.1	GCF_055703085.1	Hydrogenophaga	NZ_JBVPZB010000042.1	4824	6317	+	Downstream	0.606		200	0	0	0	0	0	500	0	0	0	0	0	1000	0	0	0	0	0
WP_010734064.1	GCF_055703265.1	Enterococcus	NZ_CM146750.1	2937918	2938322	-	Upstream	0.421		200	0	0	0	0	0	500	0	0	0	0	0	1000	0	0	0	0	0
WP_010734064.1	GCF_055703265.1	Enterococcus	NZ_CM146750.1	2937918	2938322	-	Downstream	0.445		200	0	0	0	0	0	500	0	0	0	0	0	1000	0	0	0	0	0
WP_010734228.1	GCF_055703265.1	Enterococcus	NZ_CM146750.1	2732312	2733619	-	Upstream	0.381		200	0	0	0	0	0	500	0	0	0	0	0	1000	0	0	0	0	0
WP_010734228.1	GCF_055703265.1	Enterococcus	NZ_CM146750.1	2732312	2733619	-	Downstream	0.401		200	0	0	0	0	0	500	0	0	0	0	0	1000	0	0	0	0	0
WP_010734231.1	GCF_055703265.1	Enterococcus	NZ_CM146750.1	2727353	2727541	-	Upstream	0.319		200	0	0	0	0	0	500	0	0	0	0	0	1000	0	0	0	0	0
WP_010734231.1	GCF_055703265.1	Enterococcus	NZ_CM146750.1	2727353	2727541	-	Downstream	0.336		200	0	0	0	0	0	500	0	0	0	0	0	1000	0	0	0	0	0
WP_010734318.1	GCF_055703265.1	Enterococcus	NZ_CM146750.1	2634518	2634742	+	Upstream	0.324		200	0	0	0	0	0	500	0	0	0	0	0	1000	0	0	0	0	0
WP_010734318.1	GCF_055703265.1	Enterococcus	NZ_CM146750.1	2634518	2634742	+	Downstream	0.385		200	0	0	0	0	0	500	0	0	0	0	0	1000	0	0	0	0	0
WP_010734727.1	GCF_055703265.1	Enterococcus	NZ_CM146750.1	2295495	2296175	-	Upstream	0.403		200	0	0	0	0	0	500	0	0	0	0	0	1000	0	0	0	0	0
WP_010734727.1	GCF_055703265.1	Enterococcus	NZ_CM146750.1	2295495	2296175	-	Downstream	0.405		200	0	0	0	0	0	500	0	0	0	0	0	1000	41	41	0	0	41
WP_010734860.1	GCF_055703265.1	Enterococcus	NZ_CM146750.1	2161433	2162761	-	Upstream	0.353		200	0	0	0	0	0	500	0	0	0	0	0	1000	0	0	0	0	0
WP_010734860.1	GCF_055703265.1	Enterococcus	NZ_CM146750.1	2161433	2162761	-	Downstream	0.409		200	0	0	0	0	0	500	0	0	0	0	0	1000	0	0	0	0	0
WP_010735001.1	GCF_055703265.1	Enterococcus	NZ_CM146750.1	2012108	2012446	-	Upstream	0.416		200	0	0	0	0	0	500	0	0	0	0	0	1000	0	0	0	0	0
WP_010735001.1	GCF_055703265.1	Enterococcus	NZ_CM146750.1	2012108	2012446	-	Downstream	0.425		200	0	0	0	0	0	500	0	0	0	0	0	1000	0	0	0	0	0
WP_010735265.1	GCF_055703265.1	Enterococcus	NZ_CM146750.1	1721364	1722410	-	Upstream	0.401		200	0	0	0	0	0	500	0	0	0	0	0	1000	0	0	0	0	0
WP_010735265.1	GCF_055703265.1	Enterococcus	NZ_CM146750.1	1721364	1722410	-	Downstream	0.373		200	0	0	0	0	0	500	0	0	0	0	0	1000	0	0	0	0	0
WP_010735397.1	GCF_055703265.1	Enterococcus	NZ_CM146750.1	1569546	1570427	-	Upstream	0.371		200	0	0	0	0	0	500	0	0	0	0	0	1000	0	0	0	0	0
WP_010735397.1	GCF_055703265.1	Enterococcus	NZ_CM146750.1	1569546	1570427	-	Downstream	0.392		200	0	0	0	0	0	500	0	0	0	0	0	1000	0	0	0	0	0
WP_010735750.1	GCF_055703265.1	Enterococcus	NZ_CM146750.1	1136287	1136838	+	Upstream	0.389		200	0	0	0	0	0	500	0	0	0	0	0	1000	0	0	0	0	0
WP_010735750.1	GCF_055703265.1	Enterococcus	NZ_CM146750.1	1136287	1136838	+	Downstream	0.342		200	0	0	0	0	0	500	0	0	0	0	0	1000	0	0	0	0	0
WP_010736151.1	GCF_055703265.1	Enterococcus	NZ_CM146750.1	679443	680396	+	Upstream	0.422		200	0	0	0	0	0	500	0	0	0	0	0	1000	0	0	0	0	0
WP_010736151.1	GCF_055703265.1	Enterococcus	NZ_CM146750.1	679443	680396	+	Downstream	0.371		200	0	0	0	0	0	500	0	0	0	0	0	1000	0	0	0	0	0
WP_010736585.1	GCF_055703265.1	Enterococcus	NZ_CM146750.1	248705	249184	+	Upstream	0.419		200	16	0	16	0	0	500	32	0	32	0	0	1000	32	0	32	0	0
WP_010736585.1	GCF_055703265.1	Enterococcus	NZ_CM146750.1	248705	249184	+	Downstream	0.407		200	0	0	0	0	0	500	0	0	0	0	0	1000	0	0	0	0	0
WP_023519024.1	GCF_055703265.1	Enterococcus	NZ_CM146750.1	340478	343027	+	Upstream	0.373		200	0	0	0	0	0	500	0	0	0	0	0	1000	0	0	0	0	0
WP_023519024.1	GCF_055703265.1	Enterococcus	NZ_CM146750.1	340478	343027	+	Downstream	0.373		200	46	0	46	0	46	500	92	0	92	0	92	1000	92	0	92	0	92
WP_023520400.1	GCF_055703265.1	Enterococcus	NZ_CM146750.1	2670214	2671086	+	Upstream	0.371		200	0	0	0	0	0	500	0	0	0	0	0	1000	0	0	0	0	0
WP_023520400.1	GCF_055703265.1	Enterococcus	NZ_CM146750.1	2670214	2671086	+	Downstream	0.434		200	0	0	0	0	0	500	0	0	0	0	0	1000	0	0	0	0	0
WP_023520588.1	GCF_055703265.1	Enterococcus	NZ_CM146750.1	3071244	3071576	-	Upstream	0.367		200	0	0	0	0	0	500	0	0	0	0	0	1000	0	0	0	0	0
WP_023520588.1	GCF_055703265.1	Enterococcus	NZ_CM146750.1	3071244	3071576	-	Downstream	0.374		200	0	0	0	0	0	500	0	0	0	0	0	1000	0	0	0	0	0
WP_034688417.1	GCF_055703265.1	Enterococcus	NZ_CM146750.1	997963	998316	+	Upstream	0.408		200	0	0	0	0	0	500	0	0	0	0	0	1000	0	0	0	0	0
WP_034688417.1	GCF_055703265.1	Enterococcus	NZ_CM146750.1	997963	998316	+	Downstream	0.41		200	0	0	0	0	0	500	0	0	0	0	0	1000	0	0	0	0	0
WP_155237726.1	GCF_055703265.1	Enterococcus	NZ_CM146750.1	2857914	2860424	-	Upstream	0.378		200	0	0	0	0	0	500	0	0	0	0	0	1000	0	0	0	0	0
WP_155237726.1	GCF_055703265.1	Enterococcus	NZ_CM146750.1	2857914	2860424	-	Downstream	0.4		200	0	0	0	0	0	500	0	0	0	0	0	1000	0	0	0	0	0
WP_445036197.1	GCF_055703265.1	Enterococcus	NZ_CM146750.1	1620428	1621165	-	Upstream	0.298		200	0	0	0	0	0	500	0	0	0	0	0	1000	0	0	0	0	0
WP_445036197.1	GCF_055703265.1	Enterococcus	NZ_CM146750.1	1620428	1621165	-	Downstream	0.288		200	0	0	0	0	0	500	0	0	0	0	0	1000	0	0	0	0	0
WP_445036355.1	GCF_055703265.1	Enterococcus	NZ_CM146750.1	2193060	2193962	+	Upstream	0.385		200	0	0	0	0	0	500	0	0	0	0	0	1000	0	0	0	0	0
WP_445036355.1	GCF_055703265.1	Enterococcus	NZ_CM146750.1	2193060	2193962	+	Downstream	0.432		200	0	0	0	0	0	500	0	0	0	0	0	1000	0	0	0	0	0
WP_472884594.1	GCF_055703265.1	Enterococcus	NZ_CM146750.1	516837	517292	+	Upstream	0.449		200	0	0	0	0	0	500	0	0	0	0	0	1000	0	0	0	0	0
WP_472884594.1	GCF_055703265.1	Enterococcus	NZ_CM146750.1	516837	517292	+	Downstream	0.417		200	0	0	0	0	0	500	0	0	0	0	0	1000	0	0	0	0	0
WP_001311244.1	GCF_055704345.1	Citrobacter	NZ_JBVQUY010000020.1	3409	3507	+	Upstream	0.455		200	0	0	0	0	0	500	0	0	0	0	0	1000	0	0	0	0	0
WP_001311244.1	GCF_055704345.1	Citrobacter	NZ_JBVQUY010000020.1	3409	3507	+	Downstream	0.544		200	0	0	0	0	0	500	0	0	0	0	0	1000	0	0	0	0	0
WP_003023627.1	GCF_055704345.1	Citrobacter	NZ_JBVQUY010000004.1	37381	39282	+	Upstream	0.548		200	0	0	0	0	0	500	0	0	0	0	0	1000	0	0	0	0	0
WP_003023627.1	GCF_055704345.1	Citrobacter	NZ_JBVQUY010000004.1	37381	39282	+	Downstream	0.526		200	0	0	0	0	0	500	0	0	0	0	0	1000	0	0	0	0	0
WP_003024462.1	GCF_055704345.1	Citrobacter	NZ_JBVQUY010000002.1	158923	159264	+	Upstream	0.546		200	0	0	0	0	0	500	0	0	0	0	0	1000	0	0	0	0	0
WP_003024462.1	GCF_055704345.1	Citrobacter	NZ_JBVQUY010000002.1	158923	159264	+	Downstream	0.528		200	0	0	0	0	0	500	0	0	0	0	0	1000	0	0	0	0	0
WP_003028929.1	GCF_055704345.1	Citrobacter	NZ_JBVQUY010000008.1	51805	52809	+	Upstream	0.512		200	0	0	0	0	0	500	0	0	0	0	0	1000	0	0	0	0	0
WP_003028929.1	GCF_055704345.1	Citrobacter	NZ_JBVQUY010000008.1	51805	52809	+	Downstream	0.511		200	0	0	0	0	0	500	0	0	0	0	0	1000	0	0	0	0	0
WP_003031145.1	GCF_055704345.1	Citrobacter	NZ_JBVQUY010000004.1	9720	10145	-	Upstream	0.508		200	0	0	0	0	0	500	0	0	0	0	0	1000	0	0	0	0	0
WP_003031145.1	GCF_055704345.1	Citrobacter	NZ_JBVQUY010000004.1	9720	10145	-	Downstream	0.433		200	0	0	0	0	0	500	0	0	0	0	0	1000	0	0	0	0	0
WP_003037218.1	GCF_055704345.1	Citrobacter	NZ_JBVQUY010000002.1	521092	521805	-	Upstream	0.475		200	0	0	0	0	0	500	0	0	0	0	0	1000	0	0	0	0	0
WP_003037218.1	GCF_055704345.1	Citrobacter	NZ_JBVQUY010000002.1	521092	521805	-	Downstream	0.504		200	0	0	0	0	0	500	0	0	0	0	0	1000	0	0	0	0	0
WP_003037917.1	GCF_055704345.1	Citrobacter	NZ_JBVQUY010000007.1	92406	94472	-	Upstream	0.515		200	0	0	0	0	0	500	0	0	0	0	0	1000	0	0	0	0	0
WP_003037917.1	GCF_055704345.1	Citrobacter	NZ_JBVQUY010000007.1	92406	94472	-	Downstream	0.55		200	0	0	0	0	0	500	0	0	0	0	0	1000	0	0	0	0	0
WP_003827118.1	GCF_055704345.1	Citrobacter	NZ_JBVQUY010000018.1	33553	33651	-	Upstream	0.479		200	18	0	18	0	18	500	50	0	50	0	50	1000	50	0	50	0	50
WP_003827118.1	GCF_055704345.1	Citrobacter	NZ_JBVQUY010000018.1	33553	33651	-	Downstream	0.566		200	0	0	0	0	0	500	0	0	0	0	0	1000	0	0	0	0	0
WP_003831536.1	GCF_055704345.1	Citrobacter	NZ_JBVQUY010000001.1	56815	57519	-	Upstream	0.559		200	0	0	0	0	0	500	0	0	0	0	0	1000	0	0	0	0	0
WP_003831536.1	GCF_055704345.1	Citrobacter	NZ_JBVQUY010000001.1	56815	57519	-	Downstream	0.525		200	0	0	0	0	0	500	0	0	0	0	0	1000	0	0	0	0	0
WP_003836585.1	GCF_055704345.1	Citrobacter	NZ_JBVQUY010000008.1	203445	204932	-	Upstream	0.46		200	0	0	0	0	0	500	0	0	0	0	0	1000	0	0	0	0	0
WP_003836585.1	GCF_055704345.1	Citrobacter	NZ_JBVQUY010000008.1	203445	204932	-	Downstream	0.522		200	0	0	0	0	0	500	0	0	0	0	0	1000	0	0	0	0	0
WP_003837605.1	GCF_055704345.1	Citrobacter	NZ_JBVQUY010000004.1	318549	319214	-	Upstream	0.549		200	0	0	0	0	0	500	0	0	0	0	0	1000	0	0	0	0	0
WP_003837605.1	GCF_055704345.1	Citrobacter	NZ_JBVQUY010000004.1	318549	319214	-	Downstream	0.496		200	0	0	0	0	0	500	0	0	0	0	0	1000	0	0	0	0	0
WP_003837920.1	GCF_055704345.1	Citrobacter	NZ_JBVQUY010000004.1	67956	68714	-	Upstream	0.53		200	0	0	0	0	0	500	0	0	0	0	0	1000	0	0	0	0	0
WP_003837920.1	GCF_055704345.1	Citrobacter	NZ_JBVQUY010000004.1	67956	68714	-	Downstream	0.532		200	0	0	0	0	0	500	0	0	0	0	0	1000	0	0	0	0	0
WP_003843943.1	GCF_055704345.1	Citrobacter	NZ_JBVQUY010000006.1	42577	43608	+	Upstream	0.465		200	0	0	0	0	0	500	0	0	0	0	0	1000	0	0	0	0	0
WP_003843943.1	GCF_055704345.1	Citrobacter	NZ_JBVQUY010000006.1	42577	43608	+	Downstream	0.472		200	0	0	0	0	0	500	0	0	0	0	0	1000	0	0	0	0	0
WP_032938341.1	GCF_055704345.1	Citrobacter	NZ_JBVQUY010000002.1	385022	385426	-	Upstream	0.537		200	0	0	0	0	0	500	0	0	0	0	0	1000	0	0	0	0	0
WP_032938341.1	GCF_055704345.1	Citrobacter	NZ_JBVQUY010000002.1	385022	385426	-	Downstream	0.528		200	0	0	0	0	0	500	0	0	0	0	0	1000	0	0	0	0	0
WP_032941311.1	GCF_055704345.1	Citrobacter	NZ_JBVQUY010000008.1	151973	152755	+	Upstream	0.52		200	0	0	0	0	0	500	0	0	0	0	0	1000	0	0	0	0	0
WP_032941311.1	GCF_055704345.1	Citrobacter	NZ_JBVQUY010000008.1	151973	152755	+	Downstream	0.55		200	0	0	0	0	0	500	0	0	0	0	0	1000	0	0	0	0	0
WP_047715683.1	GCF_055704345.1	Citrobacter	NZ_JBVQUY010000023.1	37716	38315	+	Upstream	0.518		200	0	0	0	0	0	500	0	0	0	0	0	1000	0	0	0	0	0
WP_047715683.1	GCF_055704345.1	Citrobacter	NZ_JBVQUY010000023.1	37716	38315	+	Downstream	0.555		200	0	0	0	0	0	500	0	0	0	0	0	1000	0	0	0	0	0
WP_087879170.1	GCF_055704345.1	Citrobacter	NZ_JBVQUY010000005.1	226944	228305	-	Upstream	0.555		200	0	0	0	0	0	500	0	0	0	0	0	1000	0	0	0	0	0
WP_087879170.1	GCF_055704345.1	Citrobacter	NZ_JBVQUY010000005.1	226944	228305	-	Downstream	0.496		200	0	0	0	0	0	500	0	0	0	0	0	1000	0	0	0	0	0
WP_275261513.1	GCF_055704345.1	Citrobacter	NZ_JBVQUY010000012.1	100857	102824	-	Upstream	0.534		200	0	0	0	0	0	500	0	0	0	0	0	1000	0	0	0	0	0
WP_275261513.1	GCF_055704345.1	Citrobacter	NZ_JBVQUY010000012.1	100857	102824	-	Downstream	0.516		200	0	0	0	0	0	500	0	0	0	0	0	1000	0	0	0	0	0
WP_472943480.1	GCF_055704345.1	Citrobacter	NZ_JBVQUY010000012.1	30927	32624	+	Upstream	0.489		200	0	0	0	0	0	500	0	0	0	0	0	1000	0	0	0	0	0
WP_472943480.1	GCF_055704345.1	Citrobacter	NZ_JBVQUY010000012.1	30927	32624	+	Downstream	0.427		200	0	0	0	0	0	500	0	0	0	0	0	1000	0	0	0	0	0
WP_472943512.1	GCF_055704345.1	Citrobacter	NZ_JBVQUY010000019.1	26373	27971	+	Upstream	0.423		200	0	0	0	0	0	500	0	0	0	0	0	1000	0	0	0	0	0
WP_472943512.1	GCF_055704345.1	Citrobacter	NZ_JBVQUY010000019.1	26373	27971	+	Downstream	0.435		200	0	0	0	0	0	500	0	0	0	0	0	1000	0	0	0	0	0
WP_472989431.1	GCF_055755365.1	Clostridium	NZ_CM146912.1	1730425	1731399	+	Upstream	0.315		200	0	0	0	0	0	500	0	0	0	0	0	1000	0	0	0	0	0
WP_472989431.1	GCF_055755365.1	Clostridium	NZ_CM146912.1	1730425	1731399	+	Downstream	0.281		200	0	0	0	0	0	500	0	0	0	0	0	1000	0	0	0	0	0
WP_472989492.1	GCF_055755365.1	Clostridium	NZ_CM146912.1	1793835	1794755	-	Upstream	0.293		200	0	0	0	0	0	500	0	0	0	0	0	1000	0	0	0	0	0
WP_472989492.1	GCF_055755365.1	Clostridium	NZ_CM146912.1	1793835	1794755	-	Downstream	0.272		200	0	0	0	0	0	500	0	0	0	0	0	1000	0	0	0	0	0
WP_472989542.1	GCF_055755365.1	Clostridium	NZ_CM146912.1	1821759	1821881	+	Upstream	0.268		200	0	0	0	0	0	500	0	0	0	0	0	1000	0	0	0	0	0
WP_472989542.1	GCF_055755365.1	Clostridium	NZ_CM146912.1	1821759	1821881	+	Downstream	0.273		200	0	0	0	0	0	500	0	0	0	0	0	1000	0	0	0	0	0
WP_472989725.1	GCF_055755365.1	Clostridium	NZ_CM146912.1	1982720	1983982	+	Upstream	0.359		200	0	0	0	0	0	500	0	0	0	0	0	1000	0	0	0	0	0
WP_472989725.1	GCF_055755365.1	Clostridium	NZ_CM146912.1	1982720	1983982	+	Downstream	0.348		200	0	0	0	0	0	500	0	0	0	0	0	1000	0	0	0	0	0
WP_472990546.1	GCF_055755365.1	Clostridium	NZ_CM146912.1	2727861	2730116	-	Upstream	0.277		200	0	0	0	0	0	500	0	0	0	0	0	1000	0	0	0	0	0
WP_472990546.1	GCF_055755365.1	Clostridium	NZ_CM146912.1	2727861	2730116	-	Downstream	0.323		200	0	0	0	0	0	500	0	0	0	0	0	1000	45	45	0	0	45
WP_472990626.1	GCF_055755365.1	Clostridium	NZ_CM146912.1	2822272	2823351	-	Upstream	0.29		200	0	0	0	0	0	500	0	0	0	0	0	1000	0	0	0	0	0
WP_472990626.1	GCF_055755365.1	Clostridium	NZ_CM146912.1	2822272	2823351	-	Downstream	0.307		200	0	0	0	0	0	500	0	0	0	0	0	1000	0	0	0	0	0
WP_472990665.1	GCF_055755365.1	Clostridium	NZ_CM146912.1	2867383	2868432	-	Upstream	0.272		200	0	0	0	0	0	500	0	0	0	0	0	1000	0	0	0	0	0
WP_472990665.1	GCF_055755365.1	Clostridium	NZ_CM146912.1	2867383	2868432	-	Downstream	0.293		200	0	0	0	0	0	500	0	0	0	0	0	1000	0	0	0	0	0
WP_472990690.1	GCF_055755365.1	Clostridium	NZ_CM146912.1	2892622	2892921	-	Upstream	0.305		200	0	0	0	0	0	500	0	0	0	0	0	1000	0	0	0	0	0
WP_472990690.1	GCF_055755365.1	Clostridium	NZ_CM146912.1	2892622	2892921	-	Downstream	0.288		200	0	0	0	0	0	500	0	0	0	0	0	1000	0	0	0	0	0
WP_472990780.1	GCF_055755365.1	Clostridium	NZ_CM146912.1	2969389	2970720	-	Upstream	0.307		200	0	0	0	0	0	500	0	0	0	0	0	1000	0	0	0	0	0
WP_472990780.1	GCF_055755365.1	Clostridium	NZ_CM146912.1	2969389	2970720	-	Downstream	0.331		200	0	0	0	0	0	500	0	0	0	0	0	1000	0	0	0	0	0
WP_472991243.1	GCF_055755365.1	Clostridium	NZ_CM146912.1	393357	394382	-	Upstream	0.295		200	36	36	0	0	36	500	36	36	0	0	36	1000	36	36	0	0	36
WP_472991243.1	GCF_055755365.1	Clostridium	NZ_CM146912.1	393357	394382	-	Downstream	0.306		200	0	0	0	0	0	500	0	0	0	0	0	1000	0	0	0	0	0
WP_472991388.1	GCF_055755365.1	Clostridium	NZ_CM146912.1	553895	554398	-	Upstream	0.285		200	0	0	0	0	0	500	0	0	0	0	0	1000	0	0	0	0	0
WP_472991388.1	GCF_055755365.1	Clostridium	NZ_CM146912.1	553895	554398	-	Downstream	0.306		200	0	0	0	0	0	500	0	0	0	0	0	1000	0	0	0	0	0
WP_472991398.1	GCF_055755365.1	Clostridium	NZ_CM146912.1	560776	561645	-	Upstream	0.248		200	0	0	0	0	0	500	0	0	0	0	0	1000	0	0	0	0	0
WP_472991398.1	GCF_055755365.1	Clostridium	NZ_CM146912.1	560776	561645	-	Downstream	0.281		200	34	0	0	34	0	500	34	0	0	34	0	1000	34	0	0	34	0
WP_472991888.1	GCF_055755365.1	Clostridium	NZ_CM146912.1	1100931	1101848	-	Upstream	0.272		200	0	0	0	0	0	500	0	0	0	0	0	1000	0	0	0	0	0
WP_472991888.1	GCF_055755365.1	Clostridium	NZ_CM146912.1	1100931	1101848	-	Downstream	0.316		200	66	0	0	66	0	500	66	0	0	66	0	1000	66	0	0	66	0
WP_472991949.1	GCF_055755365.1	Clostridium	NZ_CM146912.1	1160147	1161373	+	Upstream	0.297		200	0	0	0	0	0	500	0	0	0	0	0	1000	0	0	0	0	0
WP_472991949.1	GCF_055755365.1	Clostridium	NZ_CM146912.1	1160147	1161373	+	Downstream	0.302		200	0	0	0	0	0	500	0	0	0	0	0	1000	0	0	0	0	0
WP_472992013.1	GCF_055755365.1	Clostridium	NZ_CM146912.1	1231091	1231732	-	Upstream	0.301		200	0	0	0	0	0	500	0	0	0	0	0	1000	0	0	0	0	0
WP_472992013.1	GCF_055755365.1	Clostridium	NZ_CM146912.1	1231091	1231732	-	Downstream	0.3		200	0	0	0	0	0	500	0	0	0	0	0	1000	0	0	0	0	0
WP_472992159.1	GCF_055755365.1	Clostridium	NZ_CM146912.1	1363127	1363282	-	Upstream	0.247		200	66	66	0	0	66	500	66	66	0	0	66	1000	66	66	0	0	66
WP_472992159.1	GCF_055755365.1	Clostridium	NZ_CM146912.1	1363127	1363282	-	Downstream	0.3		200	0	0	0	0	0	500	0	0	0	0	0	1000	0	0	0	0	0
WP_472992353.1	GCF_055755365.1	Clostridium	NZ_CM146912.1	1533609	1534100	-	Upstream	0.31		200	0	0	0	0	0	500	0	0	0	0	0	1000	0	0	0	0	0
WP_472992353.1	GCF_055755365.1	Clostridium	NZ_CM146912.1	1533609	1534100	-	Downstream	0.347		200	0	0	0	0	0	500	0	0	0	0	0	1000	0	0	0	0	0
WP_472992361.1	GCF_055755365.1	Clostridium	NZ_CM146912.1	1540750	1541235	+	Upstream	0.315		200	0	0	0	0	0	500	0	0	0	0	0	1000	0	0	0	0	0
WP_472992361.1	GCF_055755365.1	Clostridium	NZ_CM146912.1	1540750	1541235	+	Downstream	0.325		200	0	0	0	0	0	500	0	0	0	0	0	1000	0	0	0	0	0
WP_472992462.1	GCF_055755365.1	Clostridium	NZ_CM146912.1	2740871	2741689	+	Upstream	0.318		200	0	0	0	0	0	500	0	0	0	0	0	1000	0	0	0	0	0
WP_472992462.1	GCF_055755365.1	Clostridium	NZ_CM146912.1	2740871	2741689	+	Downstream	0.282		200	0	0	0	0	0	500	40	40	0	0	40	1000	40	40	0	0	40
WP_472992528.1	GCF_055755365.1	Clostridium	NZ_JBVTKX010000002.1	19820	21526	+	Upstream	0.326		200	0	0	0	0	0	500	0	0	0	0	0	1000	0	0	0	0	0
WP_472992528.1	GCF_055755365.1	Clostridium	NZ_JBVTKX010000002.1	19820	21526	+	Downstream	0.324		200	0	0	0	0	0	500	0	0	0	0	0	1000	0	0	0	0	0
WP_003812861.1	GCF_055790725.1	Bifidobacterium	NZ_JBVTVD010000001.1	619651	619890	+	Upstream	0.627		200	0	0	0	0	0	500	0	0	0	0	0	1000	0	0	0	0	0
WP_003812861.1	GCF_055790725.1	Bifidobacterium	NZ_JBVTVD010000001.1	619651	619890	+	Downstream	0.618		200	0	0	0	0	0	500	0	0	0	0	0	1000	0	0	0	0	0
WP_003813194.1	GCF_055790725.1	Bifidobacterium	NZ_JBVTVD010000001.1	802713	803378	-	Upstream	0.61		200	0	0	0	0	0	500	0	0	0	0	0	1000	0	0	0	0	0
WP_003813194.1	GCF_055790725.1	Bifidobacterium	NZ_JBVTVD010000001.1	802713	803378	-	Downstream	0.634		200	0	0	0	0	0	500	0	0	0	0	0	1000	0	0	0	0	0
WP_003816702.1	GCF_055790725.1	Bifidobacterium	NZ_JBVTVD010000001.1	723951	724505	+	Upstream	0.58		200	0	0	0	0	0	500	0	0	0	0	0	1000	0	0	0	0	0
WP_003816702.1	GCF_055790725.1	Bifidobacterium	NZ_JBVTVD010000001.1	723951	724505	+	Downstream	0.661		200	0	0	0	0	0	500	0	0	0	0	0	1000	0	0	0	0	0
WP_003820673.1	GCF_055790725.1	Bifidobacterium	NZ_JBVTVD010000004.1	166826	167644	-	Upstream	0.606		200	0	0	0	0	0	500	0	0	0	0	0	1000	0	0	0	0	0
WP_003820673.1	GCF_055790725.1	Bifidobacterium	NZ_JBVTVD010000004.1	166826	167644	-	Downstream	0.58		200	0	0	0	0	0	500	0	0	0	0	0	1000	0	0	0	0	0
WP_003821436.1	GCF_055790725.1	Bifidobacterium	NZ_JBVTVD010000002.1	48301	49242	+	Upstream	0.625		200	0	0	0	0	0	500	0	0	0	0	0	1000	38	38	0	0	38
WP_003821436.1	GCF_055790725.1	Bifidobacterium	NZ_JBVTVD010000002.1	48301	49242	+	Downstream	0.65		200	34	0	0	34	0	500	34	0	0	34	0	1000	34	0	0	34	0
WP_013389325.1	GCF_055790725.1	Bifidobacterium	NZ_JBVTVD010000003.1	352988	354016	+	Upstream	0.626		200	0	0	0	0	0	500	0	0	0	0	0	1000	0	0	0	0	0
WP_013389325.1	GCF_055790725.1	Bifidobacterium	NZ_JBVTVD010000003.1	352988	354016	+	Downstream	0.586		200	54	0	0	54	54	500	54	0	0	54	54	1000	54	0	0	54	54
WP_013389329.1	GCF_055790725.1	Bifidobacterium	NZ_JBVTVD010000003.1	346048	347268	-	Upstream	0.592		200	0	0	0	0	0	500	0	0	0	0	0	1000	0	0	0	0	0
WP_013389329.1	GCF_055790725.1	Bifidobacterium	NZ_JBVTVD010000003.1	346048	347268	-	Downstream	0.631		200	0	0	0	0	0	500	0	0	0	0	0	1000	0	0	0	0	0
WP_013389510.1	GCF_055790725.1	Bifidobacterium	NZ_JBVTVD010000003.1	7322	8596	+	Upstream	0.64		200	0	0	0	0	0	500	0	0	0	0	0	1000	0	0	0	0	0
WP_013389510.1	GCF_055790725.1	Bifidobacterium	NZ_JBVTVD010000003.1	7322	8596	+	Downstream	0.599		200	0	0	0	0	0	500	0	0	0	0	0	1000	0	0	0	0	0
WP_013389613.1	GCF_055790725.1	Bifidobacterium	NZ_JBVTVD010000001.1	216271	218286	+	Upstream	0.631		200	0	0	0	0	0	500	0	0	0	0	0	1000	0	0	0	0	0
WP_013389613.1	GCF_055790725.1	Bifidobacterium	NZ_JBVTVD010000001.1	216271	218286	+	Downstream	0.607		200	0	0	0	0	0	500	0	0	0	0	0	1000	0	0	0	0	0
WP_013389709.1	GCF_055790725.1	Bifidobacterium	NZ_JBVTVD010000001.1	423750	426254	-	Upstream	0.648		200	0	0	0	0	0	500	0	0	0	0	0	1000	0	0	0	0	0
WP_013389709.1	GCF_055790725.1	Bifidobacterium	NZ_JBVTVD010000001.1	423750	426254	-	Downstream	0.613		200	0	0	0	0	0	500	0	0	0	0	0	1000	0	0	0	0	0
WP_013389731.1	GCF_055790725.1	Bifidobacterium	NZ_JBVTVD010000001.1	466040	467506	+	Upstream	0.643		200	0	0	0	0	0	500	0	0	0	0	0	1000	0	0	0	0	0
WP_013389731.1	GCF_055790725.1	Bifidobacterium	NZ_JBVTVD010000001.1	466040	467506	+	Downstream	0.647		200	0	0	0	0	0	500	0	0	0	0	0	1000	0	0	0	0	0
WP_013389783.1	GCF_055790725.1	Bifidobacterium	NZ_JBVTVD010000001.1	570580	571197	-	Upstream	0.652		200	0	0	0	0	0	500	0	0	0	0	0	1000	0	0	0	0	0
WP_013389783.1	GCF_055790725.1	Bifidobacterium	NZ_JBVTVD010000001.1	570580	571197	-	Downstream	0.596		200	47	0	42	47	26	500	73	0	42	73	52	1000	73	0	42	73	52
WP_013389949.1	GCF_055790725.1	Bifidobacterium	NZ_JBVTVD010000001.1	844762	846132	-	Upstream	0.607		200	20	0	0	20	0	500	20	0	0	20	0	1000	40	0	0	40	0
WP_013389949.1	GCF_055790725.1	Bifidobacterium	NZ_JBVTVD010000001.1	844762	846132	-	Downstream	0.565		200	0	0	0	0	0	500	0	0	0	0	0	1000	65	0	48	32	0
WP_013390065.1	GCF_055790725.1	Bifidobacterium	NZ_JBVTVD010000004.1	103109	104494	-	Upstream	0.646		200	0	0	0	0	0	500	0	0	0	0	0	1000	0	0	0	0	0
WP_013390065.1	GCF_055790725.1	Bifidobacterium	NZ_JBVTVD010000004.1	103109	104494	-	Downstream	0.655		200	32	0	0	32	0	500	32	0	0	32	0	1000	32	0	0	32	0
WP_013390118.1	GCF_055790725.1	Bifidobacterium	NZ_JBVTVD010000004.1	228642	229631	-	Upstream	0.632		200	0	0	0	0	0	500	0	0	0	0	0	1000	0	0	0	0	0
WP_013390118.1	GCF_055790725.1	Bifidobacterium	NZ_JBVTVD010000004.1	228642	229631	-	Downstream	0.64		200	0	0	0	0	0	500	0	0	0	0	0	1000	0	0	0	0	0
WP_013390252.1	GCF_055790725.1	Bifidobacterium	NZ_JBVTVD010000002.1	306119	307249	-	Upstream	0.654		200	0	0	0	0	0	500	0	0	0	0	0	1000	0	0	0	0	0
WP_013390252.1	GCF_055790725.1	Bifidobacterium	NZ_JBVTVD010000002.1	306119	307249	-	Downstream	0.638		200	0	0	0	0	0	500	0	0	0	0	0	1000	0	0	0	0	0
WP_013390318.1	GCF_055790725.1	Bifidobacterium	NZ_JBVTVD010000005.1	103319	104605	+	Upstream	0.611		200	0	0	0	0	0	500	0	0	0	0	0	1000	0	0	0	0	0
WP_013390318.1	GCF_055790725.1	Bifidobacterium	NZ_JBVTVD010000005.1	103319	104605	+	Downstream	0.643		200	0	0	0	0	0	500	0	0	0	0	0	1000	0	0	0	0	0
WP_047289879.1	GCF_055790725.1	Bifidobacterium	NZ_JBVTVD010000001.1	106082	106936	+	Upstream	0.626		200	0	0	0	0	0	500	0	0	0	0	0	1000	0	0	0	0	0
WP_047289879.1	GCF_055790725.1	Bifidobacterium	NZ_JBVTVD010000001.1	106082	106936	+	Downstream	0.688		200	0	0	0	0	0	500	0	0	0	0	0	1000	0	0	0	0	0
WP_126436120.1	GCF_055790725.1	Bifidobacterium	NZ_JBVTVD010000003.1	30481	30768	+	Upstream	0.639		200	0	0	0	0	0	500	0	0	0	0	0	1000	0	0	0	0	0
WP_126436120.1	GCF_055790725.1	Bifidobacterium	NZ_JBVTVD010000003.1	30481	30768	+	Downstream	0.605		200	0	0	0	0	0	500	70	0	0	70	70	1000	70	0	0	70	70
WP_225841102.1	GCF_055790725.1	Bifidobacterium	NZ_JBVTVD010000001.1	247053	248333	+	Upstream	0.654		200	0	0	0	0	0	500	0	0	0	0	0	1000	0	0	0	0	0
WP_225841102.1	GCF_055790725.1	Bifidobacterium	NZ_JBVTVD010000001.1	247053	248333	+	Downstream	0.633		200	0	0	0	0	0	500	0	0	0	0	0	1000	0	0	0	0	0
WP_003813197.1	GCF_055790745.1	Bifidobacterium	NZ_JBVTUZ010000003.1	282369	283241	+	Upstream	0.648		200	0	0	0	0	0	500	0	0	0	0	0	1000	0	0	0	0	0
WP_003813197.1	GCF_055790745.1	Bifidobacterium	NZ_JBVTUZ010000003.1	282369	283241	+	Downstream	0.618		200	0	0	0	0	0	500	0	0	0	0	0	1000	0	0	0	0	0
WP_003813936.1	GCF_055790745.1	Bifidobacterium	NZ_JBVTUZ010000006.1	108894	109016	+	Upstream	0.63		200	0	0	0	0	0	500	0	0	0	0	0	1000	0	0	0	0	0
WP_003813936.1	GCF_055790745.1	Bifidobacterium	NZ_JBVTUZ010000006.1	108894	109016	+	Downstream	0.65		200	0	0	0	0	0	500	0	0	0	0	0	1000	0	0	0	0	0
WP_003814112.1	GCF_055790745.1	Bifidobacterium	NZ_JBVTUZ010000002.1	354435	356672	+	Upstream	0.542		200	0	0	0	0	0	500	0	0	0	0	0	1000	0	0	0	0	0
WP_003814112.1	GCF_055790745.1	Bifidobacterium	NZ_JBVTUZ010000002.1	354435	356672	+	Downstream	0.635		200	0	0	0	0	0	500	0	0	0	0	0	1000	0	0	0	0	0
WP_003815922.1	GCF_055790745.1	Bifidobacterium	NZ_JBVTUZ010000009.1	56114	56410	-	Upstream	0.524		200	0	0	0	0	0	500	0	0	0	0	0	1000	0	0	0	0	0
WP_003815922.1	GCF_055790745.1	Bifidobacterium	NZ_JBVTUZ010000009.1	56114	56410	-	Downstream	0.561		200	0	0	0	0	0	500	0	0	0	0	0	1000	0	0	0	0	0
WP_003818268.1	GCF_055790745.1	Bifidobacterium	NZ_JBVTUZ010000001.1	110921	111487	+	Upstream	0.582		200	0	0	0	0	0	500	0	0	0	0	0	1000	0	0	0	0	0
WP_003818268.1	GCF_055790745.1	Bifidobacterium	NZ_JBVTUZ010000001.1	110921	111487	+	Downstream	0.504		200	0	0	0	0	0	500	0	0	0	0	0	1000	0	0	0	0	0
WP_003818363.1	GCF_055790745.1	Bifidobacterium	NZ_JBVTUZ010000003.1	120340	121119	+	Upstream	0.634		200	0	0	0	0	0	500	0	0	0	0	0	1000	0	0	0	0	0
WP_003818363.1	GCF_055790745.1	Bifidobacterium	NZ_JBVTUZ010000003.1	120340	121119	+	Downstream	0.61		200	0	0	0	0	0	500	0	0	0	0	0	1000	0	0	0	0	0
WP_013363070.1	GCF_055790745.1	Bifidobacterium	NZ_JBVTUZ010000004.1	199090	199347	-	Upstream	0.605		200	0	0	0	0	0	500	62	0	62	0	62	1000	62	0	62	0	62
WP_013363070.1	GCF_055790745.1	Bifidobacterium	NZ_JBVTUZ010000004.1	199090	199347	-	Downstream	0.584		200	0	0	0	0	0	500	0	0	0	0	0	1000	0	0	0	0	0
WP_014759999.1	GCF_055790745.1	Bifidobacterium	NZ_JBVTUZ010000001.1	286421	286870	-	Upstream	0.64		200	0	0	0	0	0	500	0	0	0	0	0	1000	0	0	0	0	0
WP_014759999.1	GCF_055790745.1	Bifidobacterium	NZ_JBVTUZ010000001.1	286421	286870	-	Downstream	0.678		200	0	0	0	0	0	500	0	0	0	0	0	1000	0	0	0	0	0
WP_014760094.1	GCF_055790745.1	Bifidobacterium	NZ_JBVTUZ010000001.1	97569	98651	-	Upstream	0.658		200	0	0	0	0	0	500	0	0	0	0	0	1000	0	0	0	0	0
WP_014760094.1	GCF_055790745.1	Bifidobacterium	NZ_JBVTUZ010000001.1	97569	98651	-	Downstream	0.641		200	0	0	0	0	0	500	0	0	0	0	0	1000	0	0	0	0	0
WP_022174140.1	GCF_055790745.1	Bifidobacterium	NZ_JBVTUZ010000001.1	243136	244134	+	Upstream	0.658		200	0	0	0	0	0	500	0	0	0	0	0	1000	0	0	0	0	0
WP_022174140.1	GCF_055790745.1	Bifidobacterium	NZ_JBVTUZ010000001.1	243136	244134	+	Downstream	0.684		200	0	0	0	0	0	500	0	0	0	0	0	1000	0	0	0	0	0
WP_047272470.1	GCF_055790745.1	Bifidobacterium	NZ_JBVTUZ010000003.1	27952	28893	+	Upstream	0.645		200	0	0	0	0	0	500	0	0	0	0	0	1000	0	0	0	0	0
WP_047272470.1	GCF_055790745.1	Bifidobacterium	NZ_JBVTUZ010000003.1	27952	28893	+	Downstream	0.64		200	0	0	0	0	0	500	0	0	0	0	0	1000	0	0	0	0	0
WP_061871117.1	GCF_055790745.1	Bifidobacterium	NZ_JBVTUZ010000012.1	22501	23016	-	Upstream	0.601		200	0	0	0	0	0	500	0	0	0	0	0	1000	0	0	0	0	0
WP_061871117.1	GCF_055790745.1	Bifidobacterium	NZ_JBVTUZ010000012.1	22501	23016	-	Downstream	0.587		200	38	0	38	0	0	500	38	0	38	0	0	1000	128	0	38	90	90
WP_116868557.1	GCF_055790745.1	Bifidobacterium	NZ_JBVTUZ010000011.1	7747	8736	+	Upstream	0.653		200	76	0	46	75	75	500	81	0	46	80	78	1000	81	0	46	80	78
WP_116868557.1	GCF_055790745.1	Bifidobacterium	NZ_JBVTUZ010000011.1	7747	8736	+	Downstream	0.671		200	0	0	0	0	0	500	0	0	0	0	0	1000	0	0	0	0	0
WP_182430256.1	GCF_055790745.1	Bifidobacterium	NZ_JBVTUZ010000006.1	23743	25242	-	Upstream	0.644		200	0	0	0	0	0	500	0	0	0	0	0	1000	0	0	0	0	0
WP_182430256.1	GCF_055790745.1	Bifidobacterium	NZ_JBVTUZ010000006.1	23743	25242	-	Downstream	0.65		200	0	0	0	0	0	500	0	0	0	0	0	1000	0	0	0	0	0
WP_198050162.1	GCF_055790745.1	Bifidobacterium	NZ_JBVTUZ010000001.1	271156	271620	+	Upstream	0.636		200	0	0	0	0	0	500	0	0	0	0	0	1000	0	0	0	0	0
WP_198050162.1	GCF_055790745.1	Bifidobacterium	NZ_JBVTUZ010000001.1	271156	271620	+	Downstream	0.583		200	0	0	0	0	0	500	0	0	0	0	0	1000	0	0	0	0	0
WP_241958219.1	GCF_055790745.1	Bifidobacterium	NZ_JBVTUZ010000005.1	3017	4471	-	Upstream	0.527		200	0	0	0	0	0	500	22	0	0	22	0	1000	44	0	0	44	0
WP_241958219.1	GCF_055790745.1	Bifidobacterium	NZ_JBVTUZ010000005.1	3017	4471	-	Downstream	0.585		200	0	0	0	0	0	500	0	0	0	0	0	1000	0	0	0	0	0
WP_284927895.1	GCF_055790745.1	Bifidobacterium	NZ_JBVTUZ010000002.1	254222	255760	-	Upstream	0.651		200	0	0	0	0	0	500	0	0	0	0	0	1000	0	0	0	0	0
WP_284927895.1	GCF_055790745.1	Bifidobacterium	NZ_JBVTUZ010000002.1	254222	255760	-	Downstream	0.644		200	0	0	0	0	0	500	0	0	0	0	0	1000	0	0	0	0	0
WP_473114532.1	GCF_055790745.1	Bifidobacterium	NZ_JBVTUZ010000001.1	41307	42779	-	Upstream	0.619		200	0	0	0	0	0	500	0	0	0	0	0	1000	0	0	0	0	0
WP_473114532.1	GCF_055790745.1	Bifidobacterium	NZ_JBVTUZ010000001.1	41307	42779	-	Downstream	0.634		200	0	0	0	0	0	500	0	0	0	0	0	1000	0	0	0	0	0
WP_473114549.1	GCF_055790745.1	Bifidobacterium	NZ_JBVTUZ010000001.1	135113	136579	-	Upstream	0.644		200	0	0	0	0	0	500	0	0	0	0	0	1000	0	0	0	0	0
WP_473114549.1	GCF_055790745.1	Bifidobacterium	NZ_JBVTUZ010000001.1	135113	136579	-	Downstream	0.649		200	0	0	0	0	0	500	0	0	0	0	0	1000	0	0	0	0	0
WP_473114689.1	GCF_055790745.1	Bifidobacterium	NZ_JBVTUZ010000004.1	154239	155561	+	Upstream	0.652		200	0	0	0	0	0	500	0	0	0	0	0	1000	0	0	0	0	0
WP_473114689.1	GCF_055790745.1	Bifidobacterium	NZ_JBVTUZ010000004.1	154239	155561	+	Downstream	0.61		200	0	0	0	0	0	500	0	0	0	0	0	1000	0	0	0	0	0
WP_003811992.1	GCF_055790765.1	Bifidobacterium	NZ_JBVTVE010000001.1	305795	306514	-	Upstream	0.667		200	0	0	0	0	0	500	0	0	0	0	0	1000	0	0	0	0	0
WP_003811992.1	GCF_055790765.1	Bifidobacterium	NZ_JBVTVE010000001.1	305795	306514	-	Downstream	0.6		200	0	0	0	0	0	500	0	0	0	0	0	1000	0	0	0	0	0
WP_003812652.1	GCF_055790765.1	Bifidobacterium	NZ_JBVTVE010000005.1	96232	96831	+	Upstream	0.621		200	0	0	0	0	0	500	0	0	0	0	0	1000	48	0	48	0	0
WP_003812652.1	GCF_055790765.1	Bifidobacterium	NZ_JBVTVE010000005.1	96232	96831	+	Downstream	0.672		200	0	0	0	0	0	500	0	0	0	0	0	1000	0	0	0	0	0
WP_003819674.1	GCF_055790765.1	Bifidobacterium	NZ_JBVTVE010000006.1	18051	20015	-	Upstream	0.684		200	0	0	0	0	0	500	0	0	0	0	0	1000	0	0	0	0	0
WP_003819674.1	GCF_055790765.1	Bifidobacterium	NZ_JBVTVE010000006.1	18051	20015	-	Downstream	0.64		200	0	0	0	0	0	500	0	0	0	0	0	1000	62	0	0	62	62
WP_003822258.1	GCF_055790765.1	Bifidobacterium	NZ_JBVTVE010000005.1	113717	115204	+	Upstream	0.629		200	0	0	0	0	0	500	0	0	0	0	0	1000	0	0	0	0	0
WP_003822258.1	GCF_055790765.1	Bifidobacterium	NZ_JBVTVE010000005.1	113717	115204	+	Downstream	0.61		200	0	0	0	0	0	500	0	0	0	0	0	1000	0	0	0	0	0
WP_013363767.1	GCF_055790765.1	Bifidobacterium	NZ_JBVTVE010000010.1	56179	57360	-	Upstream	0.675		200	0	0	0	0	0	500	0	0	0	0	0	1000	0	0	0	0	0
WP_013363767.1	GCF_055790765.1	Bifidobacterium	NZ_JBVTVE010000010.1	56179	57360	-	Downstream	0.63		200	0	0	0	0	0	500	0	0	0	0	0	1000	0	0	0	0	0
WP_014759977.1	GCF_055790765.1	Bifidobacterium	NZ_JBVTVE010000001.1	145653	149222	-	Upstream	0.609		200	0	0	0	0	0	500	0	0	0	0	0	1000	0	0	0	0	0
WP_014759977.1	GCF_055790765.1	Bifidobacterium	NZ_JBVTVE010000001.1	145653	149222	-	Downstream	0.642		200	0	0	0	0	0	500	0	0	0	0	0	1000	0	0	0	0	0
WP_033510102.1	GCF_055790765.1	Bifidobacterium	NZ_JBVTVE010000001.1	391833	393140	-	Upstream	0.67		200	0	0	0	0	0	500	0	0	0	0	0	1000	0	0	0	0	0
WP_033510102.1	GCF_055790765.1	Bifidobacterium	NZ_JBVTVE010000001.1	391833	393140	-	Downstream	0.651		200	0	0	0	0	0	500	0	0	0	0	0	1000	0	0	0	0	0
WP_047271753.1	GCF_055790765.1	Bifidobacterium	NZ_JBVTVE010000001.1	55228	55956	+	Upstream	0.63		200	0	0	0	0	0	500	0	0	0	0	0	1000	0	0	0	0	0
WP_047271753.1	GCF_055790765.1	Bifidobacterium	NZ_JBVTVE010000001.1	55228	55956	+	Downstream	0.607		200	0	0	0	0	0	500	0	0	0	0	0	1000	0	0	0	0	0
WP_047284592.1	GCF_055790765.1	Bifidobacterium	NZ_JBVTVE010000003.1	13918	15195	+	Upstream	0.661		200	0	0	0	0	0	500	0	0	0	0	0	1000	0	0	0	0	0
WP_047284592.1	GCF_055790765.1	Bifidobacterium	NZ_JBVTVE010000003.1	13918	15195	+	Downstream	0.646		200	0	0	0	0	0	500	0	0	0	0	0	1000	0	0	0	0	0
WP_047284781.1	GCF_055790765.1	Bifidobacterium	NZ_JBVTVE010000003.1	341929	342576	-	Upstream	0.587		200	0	0	0	0	0	500	0	0	0	0	0	1000	0	0	0	0	0
WP_047284781.1	GCF_055790765.1	Bifidobacterium	NZ_JBVTVE010000003.1	341929	342576	-	Downstream	0.621		200	0	0	0	0	0	500	0	0	0	0	0	1000	0	0	0	0	0
WP_047284966.1	GCF_055790765.1	Bifidobacterium	NZ_JBVTVE010000007.1	72743	73894	+	Upstream	0.611		200	0	0	0	0	0	500	0	0	0	0	0	1000	34	0	34	0	0
WP_047284966.1	GCF_055790765.1	Bifidobacterium	NZ_JBVTVE010000007.1	72743	73894	+	Downstream	0.554		200	0	0	0	0	0	500	0	0	0	0	0	1000	0	0	0	0	0
WP_047285135.1	GCF_055790765.1	Bifidobacterium	NZ_JBVTVE010000001.1	524120	524782	-	Upstream	0.632		200	0	0	0	0	0	500	0	0	0	0	0	1000	0	0	0	0	0
WP_047285135.1	GCF_055790765.1	Bifidobacterium	NZ_JBVTVE010000001.1	524120	524782	-	Downstream	0.564		200	50	0	50	0	0	500	64	0	50	14	12	1000	161	0	50	111	108
WP_047285232.1	GCF_055790765.1	Bifidobacterium	NZ_JBVTVE010000001.1	332552	333172	-	Upstream	0.666		200	0	0	0	0	0	500	0	0	0	0	0	1000	0	0	0	0	0
WP_047285232.1	GCF_055790765.1	Bifidobacterium	NZ_JBVTVE010000001.1	332552	333172	-	Downstream	0.61		200	0	0	0	0	0	500	0	0	0	0	0	1000	0	0	0	0	0
WP_047285489.1	GCF_055790765.1	Bifidobacterium	NZ_JBVTVE010000005.1	109678	110157	+	Upstream	0.634		200	0	0	0	0	0	500	0	0	0	0	0	1000	0	0	0	0	0
WP_047285489.1	GCF_055790765.1	Bifidobacterium	NZ_JBVTVE010000005.1	109678	110157	+	Downstream	0.539		200	0	0	0	0	0	500	0	0	0	0	0	1000	58	0	0	58	58
WP_047285927.1	GCF_055790765.1	Bifidobacterium	NZ_JBVTVE010000002.1	224026	225180	+	Upstream	0.577		200	0	0	0	0	0	500	0	0	0	0	0	1000	0	0	0	0	0
WP_047285927.1	GCF_055790765.1	Bifidobacterium	NZ_JBVTVE010000002.1	224026	225180	+	Downstream	0.659		200	44	0	0	44	0	500	44	0	0	44	0	1000	44	0	0	44	0
WP_047285946.1	GCF_055790765.1	Bifidobacterium	NZ_JBVTVE010000002.1	261184	264162	-	Upstream	0.668		200	0	0	0	0	0	500	0	0	0	0	0	1000	0	0	0	0	0
WP_047285946.1	GCF_055790765.1	Bifidobacterium	NZ_JBVTVE010000002.1	261184	264162	-	Downstream	0.649		200	0	0	0	0	0	500	0	0	0	0	0	1000	0	0	0	0	0
WP_155403218.1	GCF_055790765.1	Bifidobacterium	NZ_JBVTVE010000009.1	65234	66763	+	Upstream	0.604		200	0	0	0	0	0	500	0	0	0	0	0	1000	0	0	0	0	0
WP_155403218.1	GCF_055790765.1	Bifidobacterium	NZ_JBVTVE010000009.1	65234	66763	+	Downstream	0.588		200	0	0	0	0	0	500	0	0	0	0	0	1000	0	0	0	0	0
WP_239657659.1	GCF_055790765.1	Bifidobacterium	NZ_JBVTVE010000006.1	130384	130827	+	Upstream	0.654		200	0	0	0	0	0	500	0	0	0	0	0	1000	0	0	0	0	0
WP_239657659.1	GCF_055790765.1	Bifidobacterium	NZ_JBVTVE010000006.1	130384	130827	+	Downstream	0.535		200	0	0	0	0	0	500	0	0	0	0	0	1000	0	0	0	0	0
WP_371708986.1	GCF_055790765.1	Bifidobacterium	NZ_JBVTVE010000003.1	102611	103444	+	Upstream	0.669		200	0	0	0	0	0	500	0	0	0	0	0	1000	0	0	0	0	0
WP_371708986.1	GCF_055790765.1	Bifidobacterium	NZ_JBVTVE010000003.1	102611	103444	+	Downstream	0.639		200	0	0	0	0	0	500	0	0	0	0	0	1000	0	0	0	0	0
WP_473105353.1	GCF_055790765.1	Bifidobacterium	NZ_JBVTVE010000005.1	27582	29003	-	Upstream	0.618		200	0	0	0	0	0	500	0	0	0	0	0	1000	0	0	0	0	0
WP_473105353.1	GCF_055790765.1	Bifidobacterium	NZ_JBVTVE010000005.1	27582	29003	-	Downstream	0.571		200	0	0	0	0	0	500	0	0	0	0	0	1000	0	0	0	0	0
WP_003813648.1	GCF_055790785.1	Bifidobacterium	NZ_JBVTVA010000002.1	375445	376116	+	Upstream	0.665		200	0	0	0	0	0	500	0	0	0	0	0	1000	0	0	0	0	0
WP_003813648.1	GCF_055790785.1	Bifidobacterium	NZ_JBVTVA010000002.1	375445	376116	+	Downstream	0.635		200	0	0	0	0	0	500	0	0	0	0	0	1000	0	0	0	0	0
WP_003814048.1	GCF_055790785.1	Bifidobacterium	NZ_JBVTVA010000006.1	10069	11076	+	Upstream	0.628		200	0	0	0	0	0	500	58	0	0	58	58	1000	58	0	0	58	58
WP_003814048.1	GCF_055790785.1	Bifidobacterium	NZ_JBVTVA010000006.1	10069	11076	+	Downstream	0.594		200	0	0	0	0	0	500	0	0	0	0	0	1000	0	0	0	0	0
WP_003814430.1	GCF_055790785.1	Bifidobacterium	NZ_JBVTVA010000003.1	164494	165015	+	Upstream	0.621		200	0	0	0	0	0	500	0	0	0	0	0	1000	0	0	0	0	0
WP_003814430.1	GCF_055790785.1	Bifidobacterium	NZ_JBVTVA010000003.1	164494	165015	+	Downstream	0.606		200	0	0	0	0	0	500	52	52	0	0	52	1000	52	52	0	0	52
WP_003815654.1	GCF_055790785.1	Bifidobacterium	NZ_JBVTVA010000003.1	197335	198219	-	Upstream	0.635		200	0	0	0	0	0	500	0	0	0	0	0	1000	0	0	0	0	0
WP_003815654.1	GCF_055790785.1	Bifidobacterium	NZ_JBVTVA010000003.1	197335	198219	-	Downstream	0.647		200	0	0	0	0	0	500	0	0	0	0	0	1000	0	0	0	0	0
WP_003815788.1	GCF_055790785.1	Bifidobacterium	NZ_JBVTVA010000001.1	553447	554190	-	Upstream	0.535		200	0	0	0	0	0	500	0	0	0	0	0	1000	0	0	0	0	0
WP_003815788.1	GCF_055790785.1	Bifidobacterium	NZ_JBVTVA010000001.1	553447	554190	-	Downstream	0.608		200	0	0	0	0	0	500	0	0	0	0	0	1000	0	0	0	0	0
WP_013363322.1	GCF_055790785.1	Bifidobacterium	NZ_JBVTVA010000001.1	98130	98750	+	Upstream	0.617		200	0	0	0	0	0	500	0	0	0	0	0	1000	0	0	0	0	0
WP_013363322.1	GCF_055790785.1	Bifidobacterium	NZ_JBVTVA010000001.1	98130	98750	+	Downstream	0.643		200	0	0	0	0	0	500	0	0	0	0	0	1000	0	0	0	0	0
WP_013389373.1	GCF_055790785.1	Bifidobacterium	NZ_JBVTVA010000004.1	109190	110026	-	Upstream	0.51		200	0	0	0	0	0	500	0	0	0	0	0	1000	0	0	0	0	0
WP_013389373.1	GCF_055790785.1	Bifidobacterium	NZ_JBVTVA010000004.1	109190	110026	-	Downstream	0.484		200	0	0	0	0	0	500	0	0	0	0	0	1000	0	0	0	0	0
WP_013389686.1	GCF_055790785.1	Bifidobacterium	NZ_JBVTVA010000001.1	195076	195648	-	Upstream	0.646		200	0	0	0	0	0	500	0	0	0	0	0	1000	0	0	0	0	0
WP_013389686.1	GCF_055790785.1	Bifidobacterium	NZ_JBVTVA010000001.1	195076	195648	-	Downstream	0.658		200	0	0	0	0	0	500	0	0	0	0	0	1000	0	0	0	0	0
WP_022174170.1	GCF_055790785.1	Bifidobacterium	NZ_JBVTVA010000001.1	148532	150172	-	Upstream	0.651		200	0	0	0	0	0	500	0	0	0	0	0	1000	0	0	0	0	0
WP_022174170.1	GCF_055790785.1	Bifidobacterium	NZ_JBVTVA010000001.1	148532	150172	-	Downstream	0.62		200	0	0	0	0	0	500	0	0	0	0	0	1000	0	0	0	0	0
WP_047271423.1	GCF_055790785.1	Bifidobacterium	NZ_JBVTVA010000001.1	678553	679215	-	Upstream	0.63		200	0	0	0	0	0	500	0	0	0	0	0	1000	0	0	0	0	0
WP_047271423.1	GCF_055790785.1	Bifidobacterium	NZ_JBVTVA010000001.1	678553	679215	-	Downstream	0.557		200	50	0	50	0	0	500	64	0	50	14	12	1000	132	0	50	82	56
WP_047287510.1	GCF_055790785.1	Bifidobacterium	NZ_JBVTVA010000002.1	510069	512687	+	Upstream	0.648		200	0	0	0	0	0	500	0	0	0	0	0	1000	0	0	0	0	0
WP_047287510.1	GCF_055790785.1	Bifidobacterium	NZ_JBVTVA010000002.1	510069	512687	+	Downstream	0.618		200	0	0	0	0	0	500	64	0	0	64	64	1000	64	0	0	64	64
WP_047298652.1	GCF_055790785.1	Bifidobacterium	NZ_JBVTVA010000001.1	545156	546463	-	Upstream	0.666		200	0	0	0	0	0	500	0	0	0	0	0	1000	0	0	0	0	0
WP_047298652.1	GCF_055790785.1	Bifidobacterium	NZ_JBVTVA010000001.1	545156	546463	-	Downstream	0.651		200	0	0	0	0	0	500	0	0	0	0	0	1000	0	0	0	0	0
WP_052814137.1	GCF_055790785.1	Bifidobacterium	NZ_JBVTVA010000007.1	32721	36533	-	Upstream	0.714		200	0	0	0	0	0	500	0	0	0	0	0	1000	0	0	0	0	0
WP_052814137.1	GCF_055790785.1	Bifidobacterium	NZ_JBVTVA010000007.1	32721	36533	-	Downstream	0.6		200	0	0	0	0	0	500	0	0	0	0	0	1000	0	0	0	0	0
WP_133240459.1	GCF_055790785.1	Bifidobacterium	NZ_JBVTVA010000001.1	591139	591396	+	Upstream	0.638		200	0	0	0	0	0	500	0	0	0	0	0	1000	0	0	0	0	0
WP_133240459.1	GCF_055790785.1	Bifidobacterium	NZ_JBVTVA010000001.1	591139	591396	+	Downstream	0.599		200	52	0	0	52	0	500	52	0	0	52	0	1000	52	0	0	52	0
WP_138267746.1	GCF_055790785.1	Bifidobacterium	NZ_JBVTVA010000002.1	93686	94210	+	Upstream	0.646		200	0	0	0	0	0	500	0	0	0	0	0	1000	0	0	0	0	0
WP_138267746.1	GCF_055790785.1	Bifidobacterium	NZ_JBVTVA010000002.1	93686	94210	+	Downstream	0.631		200	0	0	0	0	0	500	0	0	0	0	0	1000	0	0	0	0	0
WP_229940956.1	GCF_055790785.1	Bifidobacterium	NZ_JBVTVA010000003.1	343769	345367	+	Upstream	0.618		200	0	0	0	0	0	500	0	0	0	0	0	1000	0	0	0	0	0
WP_229940956.1	GCF_055790785.1	Bifidobacterium	NZ_JBVTVA010000003.1	343769	345367	+	Downstream	0.555		200	0	0	0	0	0	500	0	0	0	0	0	1000	0	0	0	0	0
WP_309400013.1	GCF_055790785.1	Bifidobacterium	NZ_JBVTVA010000003.1	147714	149096	-	Upstream	0.592		200	0	0	0	0	0	500	0	0	0	0	0	1000	0	0	0	0	0
WP_309400013.1	GCF_055790785.1	Bifidobacterium	NZ_JBVTVA010000003.1	147714	149096	-	Downstream	0.644		200	0	0	0	0	0	500	0	0	0	0	0	1000	0	0	0	0	0
WP_309401169.1	GCF_055790785.1	Bifidobacterium	NZ_JBVTVA010000003.1	100102	100944	+	Upstream	0.65		200	0	0	0	0	0	500	0	0	0	0	0	1000	0	0	0	0	0
WP_309401169.1	GCF_055790785.1	Bifidobacterium	NZ_JBVTVA010000003.1	100102	100944	+	Downstream	0.608		200	44	0	0	44	44	500	44	0	0	44	44	1000	44	0	0	44	44
WP_473114244.1	GCF_055790785.1	Bifidobacterium	NZ_JBVTVA010000002.1	63025	64857	+	Upstream	0.645		200	0	0	0	0	0	500	0	0	0	0	0	1000	0	0	0	0	0
WP_473114244.1	GCF_055790785.1	Bifidobacterium	NZ_JBVTVA010000002.1	63025	64857	+	Downstream	0.697		200	0	0	0	0	0	500	0	0	0	0	0	1000	40	0	40	0	0
WP_473114350.1	GCF_055790785.1	Bifidobacterium	NZ_JBVTVA010000005.1	81818	82531	+	Upstream	0.594		200	36	36	0	0	36	500	36	36	0	0	36	1000	36	36	0	0	36
WP_473114350.1	GCF_055790785.1	Bifidobacterium	NZ_JBVTVA010000005.1	81818	82531	+	Downstream	0.603		200	0	0	0	0	0	500	0	0	0	0	0	1000	0	0	0	0	0
WP_003812704.1	GCF_055790825.1	Bifidobacterium	NZ_JBVTVB010000003.1	79194	79913	+	Upstream	0.626		200	0	0	0	0	0	500	0	0	0	0	0	1000	0	0	0	0	0
WP_003812704.1	GCF_055790825.1	Bifidobacterium	NZ_JBVTVB010000003.1	79194	79913	+	Downstream	0.624		200	0	0	0	0	0	500	0	0	0	0	0	1000	0	0	0	0	0
WP_003813016.1	GCF_055790825.1	Bifidobacterium	NZ_JBVTVB010000001.1	97309	97713	+	Upstream	0.589		200	0	0	0	0	0	500	0	0	0	0	0	1000	90	60	40	0	60
WP_003813016.1	GCF_055790825.1	Bifidobacterium	NZ_JBVTVB010000001.1	97309	97713	+	Downstream	0.596		200	0	0	0	0	0	500	0	0	0	0	0	1000	0	0	0	0	0
WP_003813940.1	GCF_055790825.1	Bifidobacterium	NZ_JBVTVB010000001.1	572373	573173	+	Upstream	0.664		200	0	0	0	0	0	500	0	0	0	0	0	1000	0	0	0	0	0
WP_003813940.1	GCF_055790825.1	Bifidobacterium	NZ_JBVTVB010000001.1	572373	573173	+	Downstream	0.628		200	32	0	0	32	0	500	32	0	0	32	0	1000	64	0	32	32	0
WP_003814510.1	GCF_055790825.1	Bifidobacterium	NZ_JBVTVB010000002.1	307655	308014	+	Upstream	0.623		200	0	0	0	0	0	500	0	0	0	0	0	1000	0	0	0	0	0
WP_003814510.1	GCF_055790825.1	Bifidobacterium	NZ_JBVTVB010000002.1	307655	308014	+	Downstream	0.637		200	0	0	0	0	0	500	0	0	0	0	0	1000	0	0	0	0	0
WP_003815571.1	GCF_055790825.1	Bifidobacterium	NZ_JBVTVB010000003.1	63417	64016	+	Upstream	0.585		200	0	0	0	0	0	500	0	0	0	0	0	1000	67	67	0	0	67
WP_003815571.1	GCF_055790825.1	Bifidobacterium	NZ_JBVTVB010000003.1	63417	64016	+	Downstream	0.653		200	32	0	0	32	0	500	32	0	0	32	0	1000	32	0	0	32	0
WP_003816006.1	GCF_055790825.1	Bifidobacterium	NZ_JBVTVB010000002.1	128099	128548	-	Upstream	0.64		200	0	0	0	0	0	500	0	0	0	0	0	1000	0	0	0	0	0
WP_003816006.1	GCF_055790825.1	Bifidobacterium	NZ_JBVTVB010000002.1	128099	128548	-	Downstream	0.629		200	0	0	0	0	0	500	0	0	0	0	0	1000	0	0	0	0	0
WP_003816118.1	GCF_055790825.1	Bifidobacterium	NZ_JBVTVB010000002.1	111956	113389	+	Upstream	0.63		200	0	0	0	0	0	500	0	0	0	0	0	1000	0	0	0	0	0
WP_003816118.1	GCF_055790825.1	Bifidobacterium	NZ_JBVTVB010000002.1	111956	113389	+	Downstream	0.643		200	0	0	0	0	0	500	0	0	0	0	0	1000	0	0	0	0	0
WP_003817358.1	GCF_055790825.1	Bifidobacterium	NZ_JBVTVB010000003.1	30895	33372	-	Upstream	0.589		200	0	0	0	0	0	500	0	0	0	0	0	1000	0	0	0	0	0
WP_003817358.1	GCF_055790825.1	Bifidobacterium	NZ_JBVTVB010000003.1	30895	33372	-	Downstream	0.589		200	0	0	0	0	0	500	0	0	0	0	0	1000	0	0	0	0	0
WP_003817716.1	GCF_055790825.1	Bifidobacterium	NZ_JBVTVB010000002.1	342162	342251	+	Upstream	0.622		200	0	0	0	0	0	500	0	0	0	0	0	1000	0	0	0	0	0
WP_003817716.1	GCF_055790825.1	Bifidobacterium	NZ_JBVTVB010000002.1	342162	342251	+	Downstream	0.615		200	0	0	0	0	0	500	0	0	0	0	0	1000	0	0	0	0	0
WP_003818429.1	GCF_055790825.1	Bifidobacterium	NZ_JBVTVB010000005.1	95609	96541	+	Upstream	0.593		200	0	0	0	0	0	500	0	0	0	0	0	1000	0	0	0	0	0
WP_003818429.1	GCF_055790825.1	Bifidobacterium	NZ_JBVTVB010000005.1	95609	96541	+	Downstream	0.582		200	0	0	0	0	0	500	0	0	0	0	0	1000	0	0	0	0	0
WP_014760389.1	GCF_055790825.1	Bifidobacterium	NZ_JBVTVB010000001.1	439919	440590	+	Upstream	0.663		200	0	0	0	0	0	500	0	0	0	0	0	1000	0	0	0	0	0
WP_014760389.1	GCF_055790825.1	Bifidobacterium	NZ_JBVTVB010000001.1	439919	440590	+	Downstream	0.637		200	0	0	0	0	0	500	0	0	0	0	0	1000	0	0	0	0	0
WP_021647877.1	GCF_055790825.1	Bifidobacterium	NZ_JBVTVB010000003.1	8787	10790	-	Upstream	0.587		200	0	0	0	0	0	500	0	0	0	0	0	1000	0	0	0	0	0
WP_021647877.1	GCF_055790825.1	Bifidobacterium	NZ_JBVTVB010000003.1	8787	10790	-	Downstream	0.639		200	0	0	0	0	0	500	0	0	0	0	0	1000	0	0	0	0	0
WP_022173265.1	GCF_055790825.1	Bifidobacterium	NZ_JBVTVB010000001.1	149202	150197	+	Upstream	0.609		200	0	0	0	0	0	500	0	0	0	0	0	1000	0	0	0	0	0
WP_022173265.1	GCF_055790825.1	Bifidobacterium	NZ_JBVTVB010000001.1	149202	150197	+	Downstream	0.605		200	0	0	0	0	0	500	0	0	0	0	0	1000	0	0	0	0	0
WP_022174115.1	GCF_055790825.1	Bifidobacterium	NZ_JBVTVB010000001.1	284673	285602	-	Upstream	0.583		200	0	0	0	0	0	500	0	0	0	0	0	1000	0	0	0	0	0
WP_022174115.1	GCF_055790825.1	Bifidobacterium	NZ_JBVTVB010000001.1	284673	285602	-	Downstream	0.652		200	0	0	0	0	0	500	0	0	0	0	0	1000	0	0	0	0	0
WP_047270795.1	GCF_055790825.1	Bifidobacterium	NZ_JBVTVB010000002.1	389450	390637	-	Upstream	0.635		200	0	0	0	0	0	500	0	0	0	0	0	1000	0	0	0	0	0
WP_047270795.1	GCF_055790825.1	Bifidobacterium	NZ_JBVTVB010000002.1	389450	390637	-	Downstream	0.628		200	44	0	0	44	44	500	44	0	0	44	44	1000	44	0	0	44	44
WP_225841058.1	GCF_055790825.1	Bifidobacterium	NZ_JBVTVB010000002.1	60725	61132	+	Upstream	0.629		200	0	0	0	0	0	500	0	0	0	0	0	1000	48	0	48	0	0
WP_225841058.1	GCF_055790825.1	Bifidobacterium	NZ_JBVTVB010000002.1	60725	61132	+	Downstream	0.61		200	0	0	0	0	0	500	0	0	0	0	0	1000	0	0	0	0	0
WP_256211209.1	GCF_055790825.1	Bifidobacterium	NZ_JBVTVB010000001.1	20952	22223	-	Upstream	0.644		200	0	0	0	0	0	500	0	0	0	0	0	1000	0	0	0	0	0
WP_256211209.1	GCF_055790825.1	Bifidobacterium	NZ_JBVTVB010000001.1	20952	22223	-	Downstream	0.624		200	0	0	0	0	0	500	0	0	0	0	0	1000	0	0	0	0	0
WP_274541531.1	GCF_055790825.1	Bifidobacterium	NZ_JBVTVB010000002.1	381393	382226	-	Upstream	0.668		200	0	0	0	0	0	500	0	0	0	0	0	1000	0	0	0	0	0
WP_274541531.1	GCF_055790825.1	Bifidobacterium	NZ_JBVTVB010000002.1	381393	382226	-	Downstream	0.642		200	0	0	0	0	0	500	0	0	0	0	0	1000	0	0	0	0	0
WP_288176490.1	GCF_055790825.1	Bifidobacterium	NZ_JBVTVB010000001.1	140795	141946	-	Upstream	0.599		200	0	0	0	0	0	500	0	0	0	0	0	1000	0	0	0	0	0
WP_288176490.1	GCF_055790825.1	Bifidobacterium	NZ_JBVTVB010000001.1	140795	141946	-	Downstream	0.614		200	46	0	0	46	46	500	46	0	0	46	46	1000	46	0	0	46	46
WP_288176562.1	GCF_055790825.1	Bifidobacterium	NZ_JBVTVB010000005.1	99337	99576	+	Upstream	0.685		200	0	0	0	0	0	500	0	0	0	0	0	1000	0	0	0	0	0
WP_288176562.1	GCF_055790825.1	Bifidobacterium	NZ_JBVTVB010000005.1	99337	99576	+	Downstream	0.611		200	0	0	0	0	0	500	0	0	0	0	0	1000	0	0	0	0	0
WP_023490925.1	GCF_055790885.1	Serratia	NZ_CM147698.1	3348166	3348486	-	Upstream	0.479		200	0	0	0	0	0	500	0	0	0	0	0	1000	0	0	0	0	0
WP_023490925.1	GCF_055790885.1	Serratia	NZ_CM147698.1	3348166	3348486	-	Downstream	0.539		200	0	0	0	0	0	500	0	0	0	0	0	1000	0	0	0	0	0
WP_473195477.1	GCF_055790885.1	Serratia	NZ_CM147698.1	2439302	2439448	+	Upstream	0.442		200	0	0	0	0	0	500	0	0	0	0	0	1000	0	0	0	0	0
WP_473195477.1	GCF_055790885.1	Serratia	NZ_CM147698.1	2439302	2439448	+	Downstream	0.402		200	0	0	0	0	0	500	0	0	0	0	0	1000	0	0	0	0	0
WP_473195554.1	GCF_055790885.1	Serratia	NZ_CM147698.1	2604920	2606578	-	Upstream	0.512		200	0	0	0	0	0	500	0	0	0	0	0	1000	0	0	0	0	0
WP_473195554.1	GCF_055790885.1	Serratia	NZ_CM147698.1	2604920	2606578	-	Downstream	0.498		200	0	0	0	0	0	500	0	0	0	0	0	1000	0	0	0	0	0
WP_473195621.1	GCF_055790885.1	Serratia	NZ_CM147698.1	2711411	2712295	+	Upstream	0.503		200	0	0	0	0	0	500	0	0	0	0	0	1000	0	0	0	0	0
WP_473195621.1	GCF_055790885.1	Serratia	NZ_CM147698.1	2711411	2712295	+	Downstream	0.446		200	0	0	0	0	0	500	0	0	0	0	0	1000	0	0	0	0	0
WP_473195803.1	GCF_055790885.1	Serratia	NZ_CM147698.1	3002520	3002885	-	Upstream	0.507		200	0	0	0	0	0	500	0	0	0	0	0	1000	0	0	0	0	0
WP_473195803.1	GCF_055790885.1	Serratia	NZ_CM147698.1	3002520	3002885	-	Downstream	0.452		200	0	0	0	0	0	500	0	0	0	0	0	1000	0	0	0	0	0
WP_473195883.1	GCF_055790885.1	Serratia	NZ_CM147698.1	3143892	3145670	-	Upstream	0.539		200	0	0	0	0	0	500	0	0	0	0	0	1000	0	0	0	0	0
WP_473195883.1	GCF_055790885.1	Serratia	NZ_CM147698.1	3143892	3145670	-	Downstream	0.469		200	0	0	0	0	0	500	0	0	0	0	0	1000	0	0	0	0	0
WP_473195888.1	GCF_055790885.1	Serratia	NZ_CM147698.1	3151629	3153512	-	Upstream	0.463		200	0	0	0	0	0	500	0	0	0	0	0	1000	0	0	0	0	0
WP_473195888.1	GCF_055790885.1	Serratia	NZ_CM147698.1	3151629	3153512	-	Downstream	0.475		200	0	0	0	0	0	500	0	0	0	0	0	1000	0	0	0	0	0
WP_473195917.1	GCF_055790885.1	Serratia	NZ_CM147698.1	3213076	3213375	-	Upstream	0.453		200	0	0	0	0	0	500	0	0	0	0	0	1000	0	0	0	0	0
WP_473195917.1	GCF_055790885.1	Serratia	NZ_CM147698.1	3213076	3213375	-	Downstream	0.517		200	0	0	0	0	0	500	0	0	0	0	0	1000	0	0	0	0	0
WP_473196020.1	GCF_055790885.1	Serratia	NZ_CM147698.1	3414523	3417231	-	Upstream	0.494		200	0	0	0	0	0	500	0	0	0	0	0	1000	0	0	0	0	0
WP_473196020.1	GCF_055790885.1	Serratia	NZ_CM147698.1	3414523	3417231	-	Downstream	0.457		200	0	0	0	0	0	500	0	0	0	0	0	1000	0	0	0	0	0
WP_473196349.1	GCF_055790885.1	Serratia	NZ_CM147698.1	3995918	3996736	+	Upstream	0.526		200	0	0	0	0	0	500	0	0	0	0	0	1000	0	0	0	0	0
WP_473196349.1	GCF_055790885.1	Serratia	NZ_CM147698.1	3995918	3996736	+	Downstream	0.445		200	0	0	0	0	0	500	0	0	0	0	0	1000	0	0	0	0	0
WP_473196392.1	GCF_055790885.1	Serratia	NZ_CM147698.1	4066607	4068001	-	Upstream	0.549		200	0	0	0	0	0	500	0	0	0	0	0	1000	0	0	0	0	0
WP_473196392.1	GCF_055790885.1	Serratia	NZ_CM147698.1	4066607	4068001	-	Downstream	0.521		200	0	0	0	0	0	500	0	0	0	0	0	1000	0	0	0	0	0
WP_473196412.1	GCF_055790885.1	Serratia	NZ_CM147698.1	4094933	4096030	-	Upstream	0.468		200	0	0	0	0	0	500	0	0	0	0	0	1000	0	0	0	0	0
WP_473196412.1	GCF_055790885.1	Serratia	NZ_CM147698.1	4094933	4096030	-	Downstream	0.421		200	0	0	0	0	0	500	0	0	0	0	0	1000	0	0	0	0	0
WP_473196479.1	GCF_055790885.1	Serratia	NZ_CM147698.1	4229181	4230593	-	Upstream	0.523		200	0	0	0	0	0	500	0	0	0	0	0	1000	0	0	0	0	0
WP_473196479.1	GCF_055790885.1	Serratia	NZ_CM147698.1	4229181	4230593	-	Downstream	0.466		200	0	0	0	0	0	500	0	0	0	0	0	1000	0	0	0	0	0
WP_473196821.1	GCF_055790885.1	Serratia	NZ_CM147698.1	379658	380638	-	Upstream	0.49		200	0	0	0	0	0	500	0	0	0	0	0	1000	0	0	0	0	0
WP_473196821.1	GCF_055790885.1	Serratia	NZ_CM147698.1	379658	380638	-	Downstream	0.489		200	0	0	0	0	0	500	0	0	0	0	0	1000	0	0	0	0	0
WP_473196941.1	GCF_055790885.1	Serratia	NZ_CM147698.1	558237	558644	+	Upstream	0.384		200	0	0	0	0	0	500	0	0	0	0	0	1000	0	0	0	0	0
WP_473196941.1	GCF_055790885.1	Serratia	NZ_CM147698.1	558237	558644	+	Downstream	0.551		200	0	0	0	0	0	500	0	0	0	0	0	1000	0	0	0	0	0
WP_473197078.1	GCF_055790885.1	Serratia	NZ_CM147698.1	840160	840717	+	Upstream	0.511		200	0	0	0	0	0	500	0	0	0	0	0	1000	0	0	0	0	0
WP_473197078.1	GCF_055790885.1	Serratia	NZ_CM147698.1	840160	840717	+	Downstream	0.497		200	0	0	0	0	0	500	0	0	0	0	0	1000	0	0	0	0	0
WP_473197450.1	GCF_055790885.1	Serratia	NZ_CM147698.1	1436921	1438267	+	Upstream	0.397		200	0	0	0	0	0	500	0	0	0	0	0	1000	192	0	192	0	192
WP_473197450.1	GCF_055790885.1	Serratia	NZ_CM147698.1	1436921	1438267	+	Downstream	0.513		200	0	0	0	0	0	500	0	0	0	0	0	1000	0	0	0	0	0
WP_473197497.1	GCF_055790885.1	Serratia	NZ_CM147698.1	1520363	1522801	-	Upstream	0.479		200	0	0	0	0	0	500	0	0	0	0	0	1000	0	0	0	0	0
WP_473197497.1	GCF_055790885.1	Serratia	NZ_CM147698.1	1520363	1522801	-	Downstream	0.479		200	0	0	0	0	0	500	0	0	0	0	0	1000	0	0	0	0	0
WP_473197751.1	GCF_055790885.1	Serratia	NZ_CM147698.1	1993188	1993946	+	Upstream	0.454		200	0	0	0	0	0	500	0	0	0	0	0	1000	0	0	0	0	0
WP_473197751.1	GCF_055790885.1	Serratia	NZ_CM147698.1	1993188	1993946	+	Downstream	0.442		200	0	0	0	0	0	500	0	0	0	0	0	1000	0	0	0	0	0
WP_473197908.1	GCF_055790885.1	Serratia	NZ_CM147698.1	2232444	2233325	-	Upstream	0.442		200	0	0	0	0	0	500	0	0	0	0	0	1000	0	0	0	0	0
WP_473197908.1	GCF_055790885.1	Serratia	NZ_CM147698.1	2232444	2233325	-	Downstream	0.456		200	0	0	0	0	0	500	0	0	0	0	0	1000	0	0	0	0	0
WP_474025846.1	GCF_055901855.1	Azonexus	NZ_CM148380.1	2689075	2689500	-	Upstream	0.604		200	0	0	0	0	0	500	0	0	0	0	0	1000	0	0	0	0	0
WP_474025846.1	GCF_055901855.1	Azonexus	NZ_CM148380.1	2689075	2689500	-	Downstream	0.65		200	0	0	0	0	0	500	0	0	0	0	0	1000	0	0	0	0	0
WP_474026037.1	GCF_055901855.1	Azonexus	NZ_CM148380.1	2885840	2886163	-	Upstream	0.604		200	0	0	0	0	0	500	0	0	0	0	0	1000	0	0	0	0	0
WP_474026037.1	GCF_055901855.1	Azonexus	NZ_CM148380.1	2885840	2886163	-	Downstream	0.663		200	0	0	0	0	0	500	0	0	0	0	0	1000	0	0	0	0	0
WP_474026162.1	GCF_055901855.1	Azonexus	NZ_CM148380.1	3048367	3049017	-	Upstream	0.619		200	0	0	0	0	0	500	0	0	0	0	0	1000	0	0	0	0	0
WP_474026162.1	GCF_055901855.1	Azonexus	NZ_CM148380.1	3048367	3049017	-	Downstream	0.725		200	0	0	0	0	0	500	0	0	0	0	0	1000	0	0	0	0	0
WP_474026296.1	GCF_055901855.1	Azonexus	NZ_CM148380.1	3193796	3194521	-	Upstream	0.666		200	0	0	0	0	0	500	0	0	0	0	0	1000	0	0	0	0	0
WP_474026296.1	GCF_055901855.1	Azonexus	NZ_CM148380.1	3193796	3194521	-	Downstream	0.733		200	0	0	0	0	0	500	0	0	0	0	0	1000	0	0	0	0	0
WP_474026304.1	GCF_055901855.1	Azonexus	NZ_CM148380.1	3202533	3203066	+	Upstream	0.716		200	0	0	0	0	0	500	0	0	0	0	0	1000	0	0	0	0	0
WP_474026304.1	GCF_055901855.1	Azonexus	NZ_CM148380.1	3202533	3203066	+	Downstream	0.652		200	0	0	0	0	0	500	0	0	0	0	0	1000	0	0	0	0	0
WP_474026442.1	GCF_055901855.1	Azonexus	NZ_CM148380.1	3369163	3370350	-	Upstream	0.645		200	0	0	0	0	0	500	0	0	0	0	0	1000	0	0	0	0	0
WP_474026442.1	GCF_055901855.1	Azonexus	NZ_CM148380.1	3369163	3370350	-	Downstream	0.677		200	0	0	0	0	0	500	0	0	0	0	0	1000	0	0	0	0	0
WP_474026572.1	GCF_055901855.1	Azonexus	NZ_CM148380.1	3513910	3515142	-	Upstream	0.704		200	0	0	0	0	0	500	0	0	0	0	0	1000	0	0	0	0	0
WP_474026572.1	GCF_055901855.1	Azonexus	NZ_CM148380.1	3513910	3515142	-	Downstream	0.707		200	0	0	0	0	0	500	0	0	0	0	0	1000	0	0	0	0	0
WP_474027176.1	GCF_055901855.1	Azonexus	NZ_CM148380.1	4150729	4152240	+	Upstream	0.641		200	0	0	0	0	0	500	0	0	0	0	0	1000	0	0	0	0	0
WP_474027176.1	GCF_055901855.1	Azonexus	NZ_CM148380.1	4150729	4152240	+	Downstream	0.637		200	0	0	0	0	0	500	0	0	0	0	0	1000	0	0	0	0	0
WP_474027459.1	GCF_055901855.1	Azonexus	NZ_CM148380.1	4483695	4484462	-	Upstream	0.655		200	0	0	0	0	0	500	0	0	0	0	0	1000	0	0	0	0	0
WP_474027459.1	GCF_055901855.1	Azonexus	NZ_CM148380.1	4483695	4484462	-	Downstream	0.645		200	0	0	0	0	0	500	0	0	0	0	0	1000	0	0	0	0	0
WP_474027611.1	GCF_055901855.1	Azonexus	NZ_CM148380.1	26765	27025	-	Upstream	0.617		200	0	0	0	0	0	500	0	0	0	0	0	1000	0	0	0	0	0
WP_474027611.1	GCF_055901855.1	Azonexus	NZ_CM148380.1	26765	27025	-	Downstream	0.658		200	0	0	0	0	0	500	0	0	0	0	0	1000	0	0	0	0	0
WP_474028097.1	GCF_055901855.1	Azonexus	NZ_CM148380.1	595057	596640	-	Upstream	0.548		200	0	0	0	0	0	500	0	0	0	0	0	1000	0	0	0	0	0
WP_474028097.1	GCF_055901855.1	Azonexus	NZ_CM148380.1	595057	596640	-	Downstream	0.639		200	0	0	0	0	0	500	0	0	0	0	0	1000	0	0	0	0	0
WP_474028166.1	GCF_055901855.1	Azonexus	NZ_CM148380.1	685555	686406	-	Upstream	0.598		200	0	0	0	0	0	500	0	0	0	0	0	1000	0	0	0	0	0
WP_474028166.1	GCF_055901855.1	Azonexus	NZ_CM148380.1	685555	686406	-	Downstream	0.634		200	0	0	0	0	0	500	0	0	0	0	0	1000	0	0	0	0	0
WP_474028545.1	GCF_055901855.1	Azonexus	NZ_CM148380.1	1077284	1078132	-	Upstream	0.68		200	0	0	0	0	0	500	0	0	0	0	0	1000	0	0	0	0	0
WP_474028545.1	GCF_055901855.1	Azonexus	NZ_CM148380.1	1077284	1078132	-	Downstream	0.68		200	0	0	0	0	0	500	0	0	0	0	0	1000	0	0	0	0	0
WP_474028602.1	GCF_055901855.1	Azonexus	NZ_CM148380.1	1148956	1150254	-	Upstream	0.589		200	0	0	0	0	0	500	0	0	0	0	0	1000	0	0	0	0	0
WP_474028602.1	GCF_055901855.1	Azonexus	NZ_CM148380.1	1148956	1150254	-	Downstream	0.603		200	0	0	0	0	0	500	0	0	0	0	0	1000	0	0	0	0	0
WP_474028753.1	GCF_055901855.1	Azonexus	NZ_CM148380.1	1317974	1318351	+	Upstream	0.587		200	0	0	0	0	0	500	0	0	0	0	0	1000	0	0	0	0	0
WP_474028753.1	GCF_055901855.1	Azonexus	NZ_CM148380.1	1317974	1318351	+	Downstream	0.582		200	0	0	0	0	0	500	0	0	0	0	0	1000	0	0	0	0	0
WP_474028952.1	GCF_055901855.1	Azonexus	NZ_CM148380.1	1566184	1568514	+	Upstream	0.666		200	0	0	0	0	0	500	0	0	0	0	0	1000	0	0	0	0	0
WP_474028952.1	GCF_055901855.1	Azonexus	NZ_CM148380.1	1566184	1568514	+	Downstream	0.691		200	0	0	0	0	0	500	0	0	0	0	0	1000	0	0	0	0	0
WP_474029139.1	GCF_055901855.1	Azonexus	NZ_CM148380.1	1765808	1766773	-	Upstream	0.656		200	0	0	0	0	0	500	0	0	0	0	0	1000	0	0	0	0	0
WP_474029139.1	GCF_055901855.1	Azonexus	NZ_CM148380.1	1765808	1766773	-	Downstream	0.604		200	0	0	0	0	0	500	0	0	0	0	0	1000	0	0	0	0	0
WP_474029589.1	GCF_055901855.1	Azonexus	NZ_CM148380.1	2215139	2216230	-	Upstream	0.634		200	0	0	0	0	0	500	0	0	0	0	0	1000	0	0	0	0	0
WP_474029589.1	GCF_055901855.1	Azonexus	NZ_CM148380.1	2215139	2216230	-	Downstream	0.601		200	0	0	0	0	0	500	0	0	0	0	0	1000	0	0	0	0	0
WP_474029631.1	GCF_055901855.1	Azonexus	NZ_CM148380.1	2269456	2272527	-	Upstream	0.752		200	0	0	0	0	0	500	0	0	0	0	0	1000	0	0	0	0	0
WP_474029631.1	GCF_055901855.1	Azonexus	NZ_CM148380.1	2269456	2272527	-	Downstream	0.659		200	0	0	0	0	0	500	0	0	0	0	0	1000	0	0	0	0	0
WP_474029688.1	GCF_055901855.1	Azonexus	NZ_CM148380.1	2329570	2330799	-	Upstream	0.67		200	0	0	0	0	0	500	0	0	0	0	0	1000	0	0	0	0	0
WP_474029688.1	GCF_055901855.1	Azonexus	NZ_CM148380.1	2329570	2330799	-	Downstream	0.643		200	0	0	0	0	0	500	0	0	0	0	0	1000	0	0	0	0	0
WP_474057136.1	GCF_056148955.1	Mediterraneibacter	NZ_CM148758.1	295165	296187	+	Upstream	0.396	genome holds no homolog flank that entered the comparison	200	0	0	0	0	0	500	0	0	0	0	0	1000	0	0	0	0	0
WP_474057136.1	GCF_056148955.1	Mediterraneibacter	NZ_CM148758.1	295165	296187	+	Downstream	0.491	genome holds no homolog flank that entered the comparison	200	0	0	0	0	0	500	0	0	0	0	0	1000	0	0	0	0	0
WP_474541792.1	GCF_056148955.1	Mediterraneibacter	NZ_CM148758.1	1608314	1608973	+	Upstream	0.489	genome holds no homolog flank that entered the comparison	200	0	0	0	0	0	500	0	0	0	0	0	1000	0	0	0	0	0
WP_474541792.1	GCF_056148955.1	Mediterraneibacter	NZ_CM148758.1	1608314	1608973	+	Downstream	0.543	genome holds no homolog flank that entered the comparison	200	0	0	0	0	0	500	0	0	0	0	0	1000	0	0	0	0	0
WP_474541882.1	GCF_056148955.1	Mediterraneibacter	NZ_CM148758.1	1682693	1683697	+	Upstream	0.531	genome holds no homolog flank that entered the comparison	200	0	0	0	0	0	500	0	0	0	0	0	1000	0	0	0	0	0
WP_474541882.1	GCF_056148955.1	Mediterraneibacter	NZ_CM148758.1	1682693	1683697	+	Downstream	0.493	genome holds no homolog flank that entered the comparison	200	0	0	0	0	0	500	0	0	0	0	0	1000	0	0	0	0	0
WP_474542097.1	GCF_056148955.1	Mediterraneibacter	NZ_CM148758.1	1820645	1821163	+	Upstream	0.37	genome holds no homolog flank that entered the comparison	200	0	0	0	0	0	500	0	0	0	0	0	1000	0	0	0	0	0
WP_474542097.1	GCF_056148955.1	Mediterraneibacter	NZ_CM148758.1	1820645	1821163	+	Downstream	0.326	genome holds no homolog flank that entered the comparison	200	0	0	0	0	0	500	0	0	0	0	0	1000	0	0	0	0	0
WP_474542587.1	GCF_056148955.1	Mediterraneibacter	NZ_CM148758.1	2173696	2175945	-	Upstream	0.46	genome holds no homolog flank that entered the comparison	200	0	0	0	0	0	500	0	0	0	0	0	1000	0	0	0	0	0
WP_474542587.1	GCF_056148955.1	Mediterraneibacter	NZ_CM148758.1	2173696	2175945	-	Downstream	0.437	genome holds no homolog flank that entered the comparison	200	0	0	0	0	0	500	0	0	0	0	0	1000	0	0	0	0	0
WP_474542608.1	GCF_056148955.1	Mediterraneibacter	NZ_CM148758.1	2194273	2194470	-	Upstream	0.451	genome holds no homolog flank that entered the comparison	200	0	0	0	0	0	500	0	0	0	0	0	1000	0	0	0	0	0
WP_474542608.1	GCF_056148955.1	Mediterraneibacter	NZ_CM148758.1	2194273	2194470	-	Downstream	0.445	genome holds no homolog flank that entered the comparison	200	0	0	0	0	0	500	0	0	0	0	0	1000	0	0	0	0	0
WP_474542887.1	GCF_056148955.1	Mediterraneibacter	NZ_CM148758.1	2418220	2419083	-	Upstream	0.46	genome holds no homolog flank that entered the comparison	200	0	0	0	0	0	500	0	0	0	0	0	1000	0	0	0	0	0
WP_474542887.1	GCF_056148955.1	Mediterraneibacter	NZ_CM148758.1	2418220	2419083	-	Downstream	0.447	genome holds no homolog flank that entered the comparison	200	0	0	0	0	0	500	0	0	0	0	0	1000	0	0	0	0	0
WP_474543185.1	GCF_056148955.1	Mediterraneibacter	NZ_CM148758.1	2635475	2636146	-	Upstream	0.448	genome holds no homolog flank that entered the comparison	200	0	0	0	0	0	500	32	0	0	32	0	1000	32	0	0	32	0
WP_474543185.1	GCF_056148955.1	Mediterraneibacter	NZ_CM148758.1	2635475	2636146	-	Downstream	0.478	genome holds no homolog flank that entered the comparison	200	0	0	0	0	0	500	0	0	0	0	0	1000	0	0	0	0	0
WP_474543397.1	GCF_056148955.1	Mediterraneibacter	NZ_CM148758.1	2878204	2878359	-	Upstream	0.474	genome holds no homolog flank that entered the comparison	200	0	0	0	0	0	500	0	0	0	0	0	1000	0	0	0	0	0
WP_474543397.1	GCF_056148955.1	Mediterraneibacter	NZ_CM148758.1	2878204	2878359	-	Downstream	0.47	genome holds no homolog flank that entered the comparison	200	0	0	0	0	0	500	0	0	0	0	0	1000	0	0	0	0	0
WP_474543415.1	GCF_056148955.1	Mediterraneibacter	NZ_CM148758.1	2897253	2897999	-	Upstream	0.472	genome holds no homolog flank that entered the comparison	200	0	0	0	0	0	500	0	0	0	0	0	1000	0	0	0	0	0
WP_474543415.1	GCF_056148955.1	Mediterraneibacter	NZ_CM148758.1	2897253	2897999	-	Downstream	0.438	genome holds no homolog flank that entered the comparison	200	0	0	0	0	0	500	0	0	0	0	0	1000	0	0	0	0	0
WP_474543439.1	GCF_056148955.1	Mediterraneibacter	NZ_CM148758.1	2919940	2920323	+	Upstream	0.436	genome holds no homolog flank that entered the comparison	200	0	0	0	0	0	500	0	0	0	0	0	1000	0	0	0	0	0
WP_474543439.1	GCF_056148955.1	Mediterraneibacter	NZ_CM148758.1	2919940	2920323	+	Downstream	0.515	genome holds no homolog flank that entered the comparison	200	0	0	0	0	0	500	0	0	0	0	0	1000	0	0	0	0	0
WP_474543555.1	GCF_056148955.1	Mediterraneibacter	NZ_CM148758.1	3066899	3067720	-	Upstream	0.452	genome holds no homolog flank that entered the comparison	200	0	0	0	0	0	500	0	0	0	0	0	1000	0	0	0	0	0
WP_474543555.1	GCF_056148955.1	Mediterraneibacter	NZ_CM148758.1	3066899	3067720	-	Downstream	0.57	genome holds no homolog flank that entered the comparison	200	0	0	0	0	0	500	0	0	0	0	0	1000	0	0	0	0	0
WP_474543618.1	GCF_056148955.1	Mediterraneibacter	NZ_CM148758.1	3103445	3104704	-	Upstream	0.498	genome holds no homolog flank that entered the comparison	200	0	0	0	0	0	500	0	0	0	0	0	1000	0	0	0	0	0
WP_474543618.1	GCF_056148955.1	Mediterraneibacter	NZ_CM148758.1	3103445	3104704	-	Downstream	0.398	genome holds no homolog flank that entered the comparison	200	0	0	0	0	0	500	0	0	0	0	0	1000	0	0	0	0	0
WP_474544032.1	GCF_056148955.1	Mediterraneibacter	NZ_CM148758.1	197820	199358	+	Upstream	0.482	genome holds no homolog flank that entered the comparison	200	0	0	0	0	0	500	0	0	0	0	0	1000	0	0	0	0	0
WP_474544032.1	GCF_056148955.1	Mediterraneibacter	NZ_CM148758.1	197820	199358	+	Downstream	0.5	genome holds no homolog flank that entered the comparison	200	0	0	0	0	0	500	0	0	0	0	0	1000	0	0	0	0	0
WP_474544389.1	GCF_056148955.1	Mediterraneibacter	NZ_CM148758.1	436844	437467	-	Upstream	0.471	genome holds no homolog flank that entered the comparison	200	0	0	0	0	0	500	0	0	0	0	0	1000	0	0	0	0	0
WP_474544389.1	GCF_056148955.1	Mediterraneibacter	NZ_CM148758.1	436844	437467	-	Downstream	0.479	genome holds no homolog flank that entered the comparison	200	0	0	0	0	0	500	0	0	0	0	0	1000	0	0	0	0	0
WP_474544622.1	GCF_056148955.1	Mediterraneibacter	NZ_CM148758.1	765836	766876	+	Upstream	0.512	genome holds no homolog flank that entered the comparison	200	0	0	0	0	0	500	0	0	0	0	0	1000	0	0	0	0	0
WP_474544622.1	GCF_056148955.1	Mediterraneibacter	NZ_CM148758.1	765836	766876	+	Downstream	0.489	genome holds no homolog flank that entered the comparison	200	0	0	0	0	0	500	0	0	0	0	0	1000	132	132	0	0	132
WP_474544981.1	GCF_056148955.1	Mediterraneibacter	NZ_CM148758.1	1099557	1100003	+	Upstream	0.481	genome holds no homolog flank that entered the comparison	200	0	0	0	0	0	500	0	0	0	0	0	1000	107	107	0	0	107
WP_474544981.1	GCF_056148955.1	Mediterraneibacter	NZ_CM148758.1	1099557	1100003	+	Downstream	0.465	genome holds no homolog flank that entered the comparison	200	0	0	0	0	0	500	0	0	0	0	0	1000	0	0	0	0	0
WP_474545035.1	GCF_056148955.1	Mediterraneibacter	NZ_CM148758.1	1151496	1151978	-	Upstream	0.443	genome holds no homolog flank that entered the comparison	200	0	0	0	0	0	500	0	0	0	0	0	1000	0	0	0	0	0
WP_474545035.1	GCF_056148955.1	Mediterraneibacter	NZ_CM148758.1	1151496	1151978	-	Downstream	0.491	genome holds no homolog flank that entered the comparison	200	0	0	0	0	0	500	0	0	0	0	0	1000	0	0	0	0	0
WP_474545252.1	GCF_056148955.1	Mediterraneibacter	NZ_CM148758.1	1312915	1313628	-	Upstream	0.472	genome holds no homolog flank that entered the comparison	200	0	0	0	0	0	500	0	0	0	0	0	1000	0	0	0	0	0
WP_474545252.1	GCF_056148955.1	Mediterraneibacter	NZ_CM148758.1	1312915	1313628	-	Downstream	0.433	genome holds no homolog flank that entered the comparison	200	0	0	0	0	0	500	0	0	0	0	0	1000	0	0	0	0	0
WP_474545336.1	GCF_056148955.1	Mediterraneibacter	NZ_CM148758.1	1404847	1406223	+	Upstream	0.429	genome holds no homolog flank that entered the comparison	200	0	0	0	0	0	500	0	0	0	0	0	1000	0	0	0	0	0
WP_474545336.1	GCF_056148955.1	Mediterraneibacter	NZ_CM148758.1	1404847	1406223	+	Downstream	0.486	genome holds no homolog flank that entered the comparison	200	0	0	0	0	0	500	0	0	0	0	0	1000	0	0	0	0	0
WP_097164821.1	GCF_056156745.1	Scandinavium	NZ_JBSAXI010000010.1	164705	164881	+	Upstream	0.498		200	0	0	0	0	0	500	0	0	0	0	0	1000	0	0	0	0	0
WP_097164821.1	GCF_056156745.1	Scandinavium	NZ_JBSAXI010000010.1	164705	164881	+	Downstream	0.569		200	0	0	0	0	0	500	0	0	0	0	0	1000	0	0	0	0	0
WP_475290056.1	GCF_056156745.1	Scandinavium	NZ_JBSAXI010000001.1	30894	32471	+	Upstream	0.409		200	0	0	0	0	0	500	0	0	0	0	0	1000	0	0	0	0	0
WP_475290056.1	GCF_056156745.1	Scandinavium	NZ_JBSAXI010000001.1	30894	32471	+	Downstream	0.513		200	0	0	0	0	0	500	0	0	0	0	0	1000	0	0	0	0	0
WP_475290162.1	GCF_056156745.1	Scandinavium	NZ_JBSAXI010000001.1	156993	157346	+	Upstream	0.514		200	0	0	0	0	0	500	0	0	0	0	0	1000	0	0	0	0	0
WP_475290162.1	GCF_056156745.1	Scandinavium	NZ_JBSAXI010000001.1	156993	157346	+	Downstream	0.54		200	0	0	0	0	0	500	0	0	0	0	0	1000	0	0	0	0	0
WP_475290477.1	GCF_056156745.1	Scandinavium	NZ_JBSAXI010000001.1	553132	553521	-	Upstream	0.516		200	0	0	0	0	0	500	0	0	0	0	0	1000	0	0	0	0	0
WP_475290477.1	GCF_056156745.1	Scandinavium	NZ_JBSAXI010000001.1	553132	553521	-	Downstream	0.577		200	0	0	0	0	0	500	0	0	0	0	0	1000	0	0	0	0	0
WP_475290545.1	GCF_056156745.1	Scandinavium	NZ_JBSAXI010000002.1	13111	14235	-	Upstream	0.454		200	0	0	0	0	0	500	0	0	0	0	0	1000	0	0	0	0	0
WP_475290545.1	GCF_056156745.1	Scandinavium	NZ_JBSAXI010000002.1	13111	14235	-	Downstream	0.595		200	0	0	0	0	0	500	0	0	0	0	0	1000	0	0	0	0	0
WP_475290816.1	GCF_056156745.1	Scandinavium	NZ_JBSAXI010000002.1	324383	327505	+	Upstream	0.553		200	0	0	0	0	0	500	0	0	0	0	0	1000	0	0	0	0	0
WP_475290816.1	GCF_056156745.1	Scandinavium	NZ_JBSAXI010000002.1	324383	327505	+	Downstream	0.587		200	0	0	0	0	0	500	0	0	0	0	0	1000	0	0	0	0	0
WP_475291155.1	GCF_056156745.1	Scandinavium	NZ_JBSAXI010000003.1	159941	161062	-	Upstream	0.553		200	0	0	0	0	0	500	0	0	0	0	0	1000	0	0	0	0	0
WP_475291155.1	GCF_056156745.1	Scandinavium	NZ_JBSAXI010000003.1	159941	161062	-	Downstream	0.546		200	0	0	0	0	0	500	0	0	0	0	0	1000	0	0	0	0	0
WP_475291199.1	GCF_056156745.1	Scandinavium	NZ_JBSAXI010000003.1	218722	219408	-	Upstream	0.539		200	0	0	0	0	0	500	0	0	0	0	0	1000	0	0	0	0	0
WP_475291199.1	GCF_056156745.1	Scandinavium	NZ_JBSAXI010000003.1	218722	219408	-	Downstream	0.602		200	0	0	0	0	0	500	0	0	0	0	0	1000	0	0	0	0	0
WP_475291217.1	GCF_056156745.1	Scandinavium	NZ_JBSAXI010000003.1	236127	237803	+	Upstream	0.499		200	0	0	0	0	0	500	0	0	0	0	0	1000	0	0	0	0	0
WP_475291217.1	GCF_056156745.1	Scandinavium	NZ_JBSAXI010000003.1	236127	237803	+	Downstream	0.553		200	0	0	0	0	0	500	0	0	0	0	0	1000	0	0	0	0	0
WP_475291757.1	GCF_056156745.1	Scandinavium	NZ_JBSAXI010000004.1	287164	288369	-	Upstream	0.465		200	0	0	0	0	0	500	0	0	0	0	0	1000	0	0	0	0	0
WP_475291757.1	GCF_056156745.1	Scandinavium	NZ_JBSAXI010000004.1	287164	288369	-	Downstream	0.569		200	0	0	0	0	0	500	0	0	0	0	0	1000	0	0	0	0	0
WP_475291915.1	GCF_056156745.1	Scandinavium	NZ_JBSAXI010000004.1	419387	420550	-	Upstream	0.592		200	0	0	0	0	0	500	0	0	0	0	0	1000	0	0	0	0	0
WP_475291915.1	GCF_056156745.1	Scandinavium	NZ_JBSAXI010000004.1	419387	420550	-	Downstream	0.425		200	0	0	0	0	0	500	0	0	0	0	0	1000	0	0	0	0	0
WP_475291935.1	GCF_056156745.1	Scandinavium	NZ_JBSAXI010000005.1	22689	23240	-	Upstream	0.535		200	0	0	0	0	0	500	0	0	0	0	0	1000	0	0	0	0	0
WP_475291935.1	GCF_056156745.1	Scandinavium	NZ_JBSAXI010000005.1	22689	23240	-	Downstream	0.537		200	0	0	0	0	0	500	0	0	0	0	0	1000	0	0	0	0	0
WP_475292258.1	GCF_056156745.1	Scandinavium	NZ_JBSAXI010000005.1	386299	387723	-	Upstream	0.577		200	0	0	0	0	0	500	0	0	0	0	0	1000	0	0	0	0	0
WP_475292258.1	GCF_056156745.1	Scandinavium	NZ_JBSAXI010000005.1	386299	387723	-	Downstream	0.513		200	0	0	0	0	0	500	0	0	0	0	0	1000	0	0	0	0	0
WP_475292310.1	GCF_056156745.1	Scandinavium	NZ_JBSAXI010000005.1	77025	77738	+	Upstream	0.471		200	0	0	0	0	0	500	0	0	0	0	0	1000	0	0	0	0	0
WP_475292310.1	GCF_056156745.1	Scandinavium	NZ_JBSAXI010000005.1	77025	77738	+	Downstream	0.589		200	0	0	0	0	0	500	0	0	0	0	0	1000	0	0	0	0	0
WP_475292540.1	GCF_056156745.1	Scandinavium	NZ_JBSAXI010000006.1	267681	269330	-	Upstream	0.503		200	0	0	0	0	0	500	0	0	0	0	0	1000	0	0	0	0	0
WP_475292540.1	GCF_056156745.1	Scandinavium	NZ_JBSAXI010000006.1	267681	269330	-	Downstream	0.557		200	0	0	0	0	0	500	0	0	0	0	0	1000	0	0	0	0	0
WP_475292748.1	GCF_056156745.1	Scandinavium	NZ_JBSAXI010000007.1	194556	195452	+	Upstream	0.531		200	0	0	0	0	0	500	0	0	0	0	0	1000	0	0	0	0	0
WP_475292748.1	GCF_056156745.1	Scandinavium	NZ_JBSAXI010000007.1	194556	195452	+	Downstream	0.487		200	0	0	0	0	0	500	0	0	0	0	0	1000	0	0	0	0	0
WP_475293075.1	GCF_056156745.1	Scandinavium	NZ_JBSAXI010000009.1	111382	111876	-	Upstream	0.497		200	0	0	0	0	0	500	0	0	0	0	0	1000	0	0	0	0	0
WP_475293075.1	GCF_056156745.1	Scandinavium	NZ_JBSAXI010000009.1	111382	111876	-	Downstream	0.557		200	50	0	50	46	0	500	50	0	50	46	0	1000	50	0	50	46	0
WP_475293176.1	GCF_056156745.1	Scandinavium	NZ_JBSAXI010000010.1	15055	15417	+	Upstream	0.55		200	0	0	0	0	0	500	0	0	0	0	0	1000	0	0	0	0	0
WP_475293176.1	GCF_056156745.1	Scandinavium	NZ_JBSAXI010000010.1	15055	15417	+	Downstream	0.541		200	0	0	0	0	0	500	0	0	0	0	0	1000	0	0	0	0	0
WP_475293802.1	GCF_056156745.1	Scandinavium	NZ_JBSAXI010000016.1	19620	24518	+	Upstream	0.419		200	0	0	0	0	0	500	0	0	0	0	0	1000	0	0	0	0	0
WP_475293802.1	GCF_056156745.1	Scandinavium	NZ_JBSAXI010000016.1	19620	24518	+	Downstream	0.492		200	0	0	0	0	0	500	0	0	0	0	0	1000	0	0	0	0	0
WP_475293904.1	GCF_056156745.1	Scandinavium	NZ_JBSAXI010000019.1	5674	6555	-	Upstream	0.416		200	0	0	0	0	0	500	0	0	0	0	0	1000	0	0	0	0	0
WP_475293904.1	GCF_056156745.1	Scandinavium	NZ_JBSAXI010000019.1	5674	6555	-	Downstream	0.514		200	0	0	0	0	0	500	0	0	0	0	0	1000	0	0	0	0	0
WP_474876673.1	GCF_056159105.1	Bacillus	NZ_JBSWUN010000001.1	20044	20847	-	Upstream	0.411	genome holds no homolog flank that entered the comparison	200	0	0	0	0	0	500	0	0	0	0	0	1000	0	0	0	0	0
WP_474876673.1	GCF_056159105.1	Bacillus	NZ_JBSWUN010000001.1	20044	20847	-	Downstream	0.404	genome holds no homolog flank that entered the comparison	200	0	0	0	0	0	500	0	0	0	0	0	1000	0	0	0	0	0
WP_474877388.1	GCF_056159105.1	Bacillus	NZ_JBSWUN010000003.1	175221	177635	+	Upstream	0.428	genome holds no homolog flank that entered the comparison	200	0	0	0	0	0	500	0	0	0	0	0	1000	0	0	0	0	0
WP_474877388.1	GCF_056159105.1	Bacillus	NZ_JBSWUN010000003.1	175221	177635	+	Downstream	0.422	genome holds no homolog flank that entered the comparison	200	44	0	0	44	44	500	44	0	0	44	44	1000	44	0	0	44	44
WP_474878261.1	GCF_056159105.1	Bacillus	NZ_JBSWUN010000003.1	559566	560021	+	Upstream	0.42	genome holds no homolog flank that entered the comparison	200	0	0	0	0	0	500	0	0	0	0	0	1000	0	0	0	0	0
WP_474878261.1	GCF_056159105.1	Bacillus	NZ_JBSWUN010000003.1	559566	560021	+	Downstream	0.455	genome holds no homolog flank that entered the comparison	200	0	0	0	0	0	500	0	0	0	0	0	1000	0	0	0	0	0
WP_474878424.1	GCF_056159105.1	Bacillus	NZ_JBSWUN010000003.1	628136	628954	+	Upstream	0.428	genome holds no homolog flank that entered the comparison	200	0	0	0	0	0	500	0	0	0	0	0	1000	0	0	0	0	0
WP_474878424.1	GCF_056159105.1	Bacillus	NZ_JBSWUN010000003.1	628136	628954	+	Downstream	0.426	genome holds no homolog flank that entered the comparison	200	0	0	0	0	0	500	0	0	0	0	0	1000	0	0	0	0	0
WP_474878470.1	GCF_056159105.1	Bacillus	NZ_JBSWUN010000003.1	642560	643780	-	Upstream	0.421	genome holds no homolog flank that entered the comparison	200	0	0	0	0	0	500	0	0	0	0	0	1000	0	0	0	0	0
WP_474878470.1	GCF_056159105.1	Bacillus	NZ_JBSWUN010000003.1	642560	643780	-	Downstream	0.4	genome holds no homolog flank that entered the comparison	200	0	0	0	0	0	500	0	0	0	0	0	1000	0	0	0	0	0
WP_474878535.1	GCF_056159105.1	Bacillus	NZ_JBSWUN010000003.1	674650	675630	+	Upstream	0.421	genome holds no homolog flank that entered the comparison	200	0	0	0	0	0	500	0	0	0	0	0	1000	0	0	0	0	0
WP_474878535.1	GCF_056159105.1	Bacillus	NZ_JBSWUN010000003.1	674650	675630	+	Downstream	0.364	genome holds no homolog flank that entered the comparison	200	0	0	0	0	0	500	0	0	0	0	0	1000	54	0	0	54	54
WP_474878706.1	GCF_056159105.1	Bacillus	NZ_JBSWUN010000003.1	759087	760487	+	Upstream	0.43	genome holds no homolog flank that entered the comparison	200	0	0	0	0	0	500	0	0	0	0	0	1000	0	0	0	0	0
WP_474878706.1	GCF_056159105.1	Bacillus	NZ_JBSWUN010000003.1	759087	760487	+	Downstream	0.363	genome holds no homolog flank that entered the comparison	200	0	0	0	0	0	500	0	0	0	0	0	1000	0	0	0	0	0
WP_474879138.1	GCF_056159105.1	Bacillus	NZ_JBSWUN010000003.1	967832	968716	+	Upstream	0.377	genome holds no homolog flank that entered the comparison	200	0	0	0	0	0	500	0	0	0	0	0	1000	0	0	0	0	0
WP_474879138.1	GCF_056159105.1	Bacillus	NZ_JBSWUN010000003.1	967832	968716	+	Downstream	0.454	genome holds no homolog flank that entered the comparison	200	0	0	0	0	0	500	0	0	0	0	0	1000	0	0	0	0	0
WP_474879149.1	GCF_056159105.1	Bacillus	NZ_JBSWUN010000003.1	971170	971850	+	Upstream	0.358	genome holds no homolog flank that entered the comparison	200	0	0	0	0	0	500	0	0	0	0	0	1000	0	0	0	0	0
WP_474879149.1	GCF_056159105.1	Bacillus	NZ_JBSWUN010000003.1	971170	971850	+	Downstream	0.421	genome holds no homolog flank that entered the comparison	200	0	0	0	0	0	500	0	0	0	0	0	1000	0	0	0	0	0
WP_474879521.1	GCF_056159105.1	Bacillus	NZ_JBSWUN010000003.1	1133232	1134701	+	Upstream	0.427	genome holds no homolog flank that entered the comparison	200	36	0	0	36	0	500	36	0	0	36	0	1000	36	0	0	36	0
WP_474879521.1	GCF_056159105.1	Bacillus	NZ_JBSWUN010000003.1	1133232	1134701	+	Downstream	0.392	genome holds no homolog flank that entered the comparison	200	0	0	0	0	0	500	0	0	0	0	0	1000	0	0	0	0	0
WP_474879874.1	GCF_056159105.1	Bacillus	NZ_JBSWUN010000003.1	1307372	1308115	+	Upstream	0.383	genome holds no homolog flank that entered the comparison	200	0	0	0	0	0	500	0	0	0	0	0	1000	0	0	0	0	0
WP_474879874.1	GCF_056159105.1	Bacillus	NZ_JBSWUN010000003.1	1307372	1308115	+	Downstream	0.425	genome holds no homolog flank that entered the comparison	200	0	0	0	0	0	500	0	0	0	0	0	1000	0	0	0	0	0
WP_474879927.1	GCF_056159105.1	Bacillus	NZ_JBSWUN010000003.1	1374241	1375962	+	Upstream	0.409	genome holds no homolog flank that entered the comparison	200	0	0	0	0	0	500	0	0	0	0	0	1000	0	0	0	0	0
WP_474879927.1	GCF_056159105.1	Bacillus	NZ_JBSWUN010000003.1	1374241	1375962	+	Downstream	0.405	genome holds no homolog flank that entered the comparison	200	0	0	0	0	0	500	0	0	0	0	0	1000	0	0	0	0	0
WP_474881268.1	GCF_056159105.1	Bacillus	NZ_JBSWUN010000003.1	2178943	2179437	-	Upstream	0.389	genome holds no homolog flank that entered the comparison	200	0	0	0	0	0	500	0	0	0	0	0	1000	0	0	0	0	0
WP_474881268.1	GCF_056159105.1	Bacillus	NZ_JBSWUN010000003.1	2178943	2179437	-	Downstream	0.362	genome holds no homolog flank that entered the comparison	200	0	0	0	0	0	500	0	0	0	0	0	1000	0	0	0	0	0
WP_474882128.1	GCF_056159105.1	Bacillus	NZ_JBSWUN010000003.1	2614139	2614912	-	Upstream	0.372	genome holds no homolog flank that entered the comparison	200	0	0	0	0	0	500	0	0	0	0	0	1000	0	0	0	0	0
WP_474882128.1	GCF_056159105.1	Bacillus	NZ_JBSWUN010000003.1	2614139	2614912	-	Downstream	0.368	genome holds no homolog flank that entered the comparison	200	36	0	0	36	0	500	36	0	0	36	0	1000	36	0	0	36	0
WP_474882318.1	GCF_056159105.1	Bacillus	NZ_JBSWUN010000003.1	2711842	2712144	-	Upstream	0.389	genome holds no homolog flank that entered the comparison	200	0	0	0	0	0	500	0	0	0	0	0	1000	38	0	0	38	38
WP_474882318.1	GCF_056159105.1	Bacillus	NZ_JBSWUN010000003.1	2711842	2712144	-	Downstream	0.4	genome holds no homolog flank that entered the comparison	200	0	0	0	0	0	500	0	0	0	0	0	1000	0	0	0	0	0
WP_474883242.1	GCF_056159105.1	Bacillus	NZ_JBSWUN010000003.1	3246508	3247443	+	Upstream	0.416	genome holds no homolog flank that entered the comparison	200	0	0	0	0	0	500	0	0	0	0	0	1000	0	0	0	0	0
WP_474883242.1	GCF_056159105.1	Bacillus	NZ_JBSWUN010000003.1	3246508	3247443	+	Downstream	0.384	genome holds no homolog flank that entered the comparison	200	0	0	0	0	0	500	0	0	0	0	0	1000	0	0	0	0	0
WP_474883272.1	GCF_056159105.1	Bacillus	NZ_JBSWUN010000003.1	3282738	3283898	+	Upstream	0.37	genome holds no homolog flank that entered the comparison	200	0	0	0	0	0	500	0	0	0	0	0	1000	0	0	0	0	0
WP_474883272.1	GCF_056159105.1	Bacillus	NZ_JBSWUN010000003.1	3282738	3283898	+	Downstream	0.38	genome holds no homolog flank that entered the comparison	200	0	0	0	0	0	500	0	0	0	0	0	1000	0	0	0	0	0
WP_474883354.1	GCF_056159105.1	Bacillus	NZ_JBSWUN010000003.1	3375433	3375741	-	Upstream	0.412	genome holds no homolog flank that entered the comparison	200	0	0	0	0	0	500	0	0	0	0	0	1000	0	0	0	0	0
WP_474883354.1	GCF_056159105.1	Bacillus	NZ_JBSWUN010000003.1	3375433	3375741	-	Downstream	0.363	genome holds no homolog flank that entered the comparison	200	44	0	0	44	0	500	44	0	0	44	0	1000	44	0	0	44	0
WP_474883988.1	GCF_056159105.1	Bacillus	NZ_JBSWUN010000003.1	861316	861411	-	Upstream	0.316	genome holds no homolog flank that entered the comparison	200	0	0	0	0	0	500	0	0	0	0	0	1000	0	0	0	0	0
WP_474883988.1	GCF_056159105.1	Bacillus	NZ_JBSWUN010000003.1	861316	861411	-	Downstream	0.399	genome holds no homolog flank that entered the comparison	200	0	0	0	0	0	500	0	0	0	0	0	1000	0	0	0	0	0
WP_474884973.1	GCF_056159105.1	Bacillus	NZ_JBSWUN010000004.1	424648	425418	+	Upstream	0.388	genome holds no homolog flank that entered the comparison	200	0	0	0	0	0	500	0	0	0	0	0	1000	0	0	0	0	0
WP_474884973.1	GCF_056159105.1	Bacillus	NZ_JBSWUN010000004.1	424648	425418	+	Downstream	0.375	genome holds no homolog flank that entered the comparison	200	0	0	0	0	0	500	0	0	0	0	0	1000	0	0	0	0	0
WP_018981476.1	GCF_056161325.1	Alteromonas	NZ_JBSWYY010000001.1	520640	520879	+	Upstream	0.446		200	0	0	0	0	0	500	0	0	0	0	0	1000	0	0	0	0	0
WP_018981476.1	GCF_056161325.1	Alteromonas	NZ_JBSWYY010000001.1	520640	520879	+	Downstream	0.484		200	0	0	0	0	0	500	0	0	0	0	0	1000	0	0	0	0	0
WP_474874694.1	GCF_056161325.1	Alteromonas	NZ_JBSWYY010000001.1	123784	124719	+	Upstream	0.494		200	0	0	0	0	0	500	0	0	0	0	0	1000	0	0	0	0	0
WP_474874694.1	GCF_056161325.1	Alteromonas	NZ_JBSWYY010000001.1	123784	124719	+	Downstream	0.481		200	0	0	0	0	0	500	0	0	0	0	0	1000	0	0	0	0	0
WP_474874824.1	GCF_056161325.1	Alteromonas	NZ_JBSWYY010000001.1	283424	283612	-	Upstream	0.433		200	0	0	0	0	0	500	0	0	0	0	0	1000	0	0	0	0	0
WP_474874824.1	GCF_056161325.1	Alteromonas	NZ_JBSWYY010000001.1	283424	283612	-	Downstream	0.465		200	0	0	0	0	0	500	0	0	0	0	0	1000	0	0	0	0	0
WP_474874957.1	GCF_056161325.1	Alteromonas	NZ_JBSWYY010000001.1	444711	445526	-	Upstream	0.444		200	0	0	0	0	0	500	0	0	0	0	0	1000	0	0	0	0	0
WP_474874957.1	GCF_056161325.1	Alteromonas	NZ_JBSWYY010000001.1	444711	445526	-	Downstream	0.44		200	0	0	0	0	0	500	0	0	0	0	0	1000	0	0	0	0	0
WP_474875048.1	GCF_056161325.1	Alteromonas	NZ_JBSWYY010000002.1	8237	9535	-	Upstream	0.439		200	0	0	0	0	0	500	0	0	0	0	0	1000	0	0	0	0	0
WP_474875048.1	GCF_056161325.1	Alteromonas	NZ_JBSWYY010000002.1	8237	9535	-	Downstream	0.455		200	0	0	0	0	0	500	0	0	0	0	0	1000	0	0	0	0	0
WP_474875110.1	GCF_056161325.1	Alteromonas	NZ_JBSWYY010000002.1	81403	82323	-	Upstream	0.47		200	0	0	0	0	0	500	0	0	0	0	0	1000	0	0	0	0	0
WP_474875110.1	GCF_056161325.1	Alteromonas	NZ_JBSWYY010000002.1	81403	82323	-	Downstream	0.482		200	0	0	0	0	0	500	0	0	0	0	0	1000	0	0	0	0	0
WP_474875800.1	GCF_056161325.1	Alteromonas	NZ_JBSWYY010000004.1	262449	262775	+	Upstream	0.447		200	0	0	0	0	0	500	0	0	0	0	0	1000	0	0	0	0	0
WP_474875800.1	GCF_056161325.1	Alteromonas	NZ_JBSWYY010000004.1	262449	262775	+	Downstream	0.436		200	0	0	0	0	0	500	0	0	0	0	0	1000	0	0	0	0	0
WP_474875804.1	GCF_056161325.1	Alteromonas	NZ_JBSWYY010000004.1	265881	266951	-	Upstream	0.414		200	0	0	0	0	0	500	0	0	0	0	0	1000	0	0	0	0	0
WP_474875804.1	GCF_056161325.1	Alteromonas	NZ_JBSWYY010000004.1	265881	266951	-	Downstream	0.382		200	0	0	0	0	0	500	0	0	0	0	0	1000	0	0	0	0	0
WP_474876129.1	GCF_056161325.1	Alteromonas	NZ_JBSWYY010000006.1	76167	77270	+	Upstream	0.447		200	0	0	0	0	0	500	0	0	0	0	0	1000	0	0	0	0	0
WP_474876129.1	GCF_056161325.1	Alteromonas	NZ_JBSWYY010000006.1	76167	77270	+	Downstream	0.437		200	0	0	0	0	0	500	0	0	0	0	0	1000	0	0	0	0	0
WP_474876390.1	GCF_056161325.1	Alteromonas	NZ_JBSWYY010000007.1	162959	163786	-	Upstream	0.445		200	0	0	0	0	0	500	0	0	0	0	0	1000	0	0	0	0	0
WP_474876390.1	GCF_056161325.1	Alteromonas	NZ_JBSWYY010000007.1	162959	163786	-	Downstream	0.455		200	0	0	0	0	0	500	0	0	0	0	0	1000	0	0	0	0	0
WP_474876663.1	GCF_056161325.1	Alteromonas	NZ_JBSWYY010000009.1	84852	85241	+	Upstream	0.482		200	0	0	0	0	0	500	0	0	0	0	0	1000	0	0	0	0	0
WP_474876663.1	GCF_056161325.1	Alteromonas	NZ_JBSWYY010000009.1	84852	85241	+	Downstream	0.473		200	0	0	0	0	0	500	0	0	0	0	0	1000	0	0	0	0	0
WP_474877570.1	GCF_056161325.1	Alteromonas	NZ_JBSWYY010000014.1	54760	55800	+	Upstream	0.462		200	0	0	0	0	0	500	0	0	0	0	0	1000	0	0	0	0	0
WP_474877570.1	GCF_056161325.1	Alteromonas	NZ_JBSWYY010000014.1	54760	55800	+	Downstream	0.468		200	0	0	0	0	0	500	0	0	0	0	0	1000	0	0	0	0	0
WP_474877619.1	GCF_056161325.1	Alteromonas	NZ_JBSWYY010000014.1	93776	94051	+	Upstream	0.488		200	0	0	0	0	0	500	0	0	0	0	0	1000	0	0	0	0	0
WP_474877619.1	GCF_056161325.1	Alteromonas	NZ_JBSWYY010000014.1	93776	94051	+	Downstream	0.385		200	64	64	0	0	64	500	364	364	0	0	364	1000	372	372	0	0	372
WP_474877798.1	GCF_056161325.1	Alteromonas	NZ_JBSWYY010000016.1	19416	20336	+	Upstream	0.407		200	0	0	0	0	0	500	0	0	0	0	0	1000	0	0	0	0	0
WP_474877798.1	GCF_056161325.1	Alteromonas	NZ_JBSWYY010000016.1	19416	20336	+	Downstream	0.499		200	0	0	0	0	0	500	72	0	72	0	72	1000	355	0	355	0	355
WP_474877925.1	GCF_056161325.1	Alteromonas	NZ_JBSWYY010000017.1	15989	18829	+	Upstream	0.438		200	0	0	0	0	0	500	0	0	0	0	0	1000	0	0	0	0	0
WP_474877925.1	GCF_056161325.1	Alteromonas	NZ_JBSWYY010000017.1	15989	18829	+	Downstream	0.45		200	0	0	0	0	0	500	0	0	0	0	0	1000	0	0	0	0	0
WP_474878980.1	GCF_056161325.1	Alteromonas	NZ_JBSWYY010000029.1	19886	20590	-	Upstream	0.455		200	0	0	0	0	0	500	0	0	0	0	0	1000	0	0	0	0	0
WP_474878980.1	GCF_056161325.1	Alteromonas	NZ_JBSWYY010000029.1	19886	20590	-	Downstream	0.466		200	0	0	0	0	0	500	0	0	0	0	0	1000	0	0	0	0	0
WP_474878986.1	GCF_056161325.1	Alteromonas	NZ_JBSWYY010000029.1	22504	24174	-	Upstream	0.462		200	0	0	0	0	0	500	0	0	0	0	0	1000	0	0	0	0	0
WP_474878986.1	GCF_056161325.1	Alteromonas	NZ_JBSWYY010000029.1	22504	24174	-	Downstream	0.412		200	0	0	0	0	0	500	0	0	0	0	0	1000	0	0	0	0	0
WP_474879036.1	GCF_056161325.1	Alteromonas	NZ_JBSWYY010000030.1	22712	23482	-	Upstream	0.451		200	0	0	0	0	0	500	0	0	0	0	0	1000	0	0	0	0	0
WP_474879036.1	GCF_056161325.1	Alteromonas	NZ_JBSWYY010000030.1	22712	23482	-	Downstream	0.456		200	0	0	0	0	0	500	0	0	0	0	0	1000	0	0	0	0	0
WP_474879229.1	GCF_056161325.1	Alteromonas	NZ_JBSWYY010000034.1	9183	10601	-	Upstream	0.465		200	0	0	0	0	0	500	0	0	0	0	0	1000	0	0	0	0	0
WP_474879229.1	GCF_056161325.1	Alteromonas	NZ_JBSWYY010000034.1	9183	10601	-	Downstream	0.464		200	0	0	0	0	0	500	0	0	0	0	0	1000	0	0	0	0	0
WP_474879645.1	GCF_056161325.1	Alteromonas	NZ_JBSWYY010000045.1	3497	4270	-	Upstream	0.448		200	0	0	0	0	0	500	0	0	0	0	0	1000	0	0	0	0	0
WP_474879645.1	GCF_056161325.1	Alteromonas	NZ_JBSWYY010000045.1	3497	4270	-	Downstream	0.483		200	0	0	0	0	0	500	0	0	0	0	0	1000	0	0	0	0	0
WP_007375223.1	GCF_056173065.1	Pseudoalteromonas	NZ_CM149655.1	1826504	1826911	-	Upstream	0.342		200	0	0	0	0	0	500	0	0	0	0	0	1000	0	0	0	0	0
WP_007375223.1	GCF_056173065.1	Pseudoalteromonas	NZ_CM149655.1	1826504	1826911	-	Downstream	0.412		200	0	0	0	0	0	500	0	0	0	0	0	1000	57	57	0	0	57
WP_007375655.1	GCF_056173065.1	Pseudoalteromonas	NZ_CM149655.1	2483309	2483512	+	Upstream	0.386		200	0	0	0	0	0	500	0	0	0	0	0	1000	45	45	0	0	45
WP_007375655.1	GCF_056173065.1	Pseudoalteromonas	NZ_CM149655.1	2483309	2483512	+	Downstream	0.371		200	0	0	0	0	0	500	0	0	0	0	0	1000	0	0	0	0	0
WP_007376449.1	GCF_056173065.1	Pseudoalteromonas	NZ_CM149655.1	239550	239945	+	Upstream	0.38		200	0	0	0	0	0	500	0	0	0	0	0	1000	0	0	0	0	0
WP_007376449.1	GCF_056173065.1	Pseudoalteromonas	NZ_CM149655.1	239550	239945	+	Downstream	0.36		200	0	0	0	0	0	500	0	0	0	0	0	1000	0	0	0	0	0
WP_007378104.1	GCF_056173065.1	Pseudoalteromonas	NZ_CM149655.1	2957582	2958043	-	Upstream	0.34		200	0	0	0	0	0	500	0	0	0	0	0	1000	0	0	0	0	0
WP_007378104.1	GCF_056173065.1	Pseudoalteromonas	NZ_CM149655.1	2957582	2958043	-	Downstream	0.374		200	44	0	0	44	0	500	44	0	0	44	0	1000	44	0	0	44	0
WP_007378637.1	GCF_056173065.1	Pseudoalteromonas	NZ_CM149655.1	3229830	3230435	-	Upstream	0.351		200	0	0	0	0	0	500	0	0	0	0	0	1000	0	0	0	0	0
WP_007378637.1	GCF_056173065.1	Pseudoalteromonas	NZ_CM149655.1	3229830	3230435	-	Downstream	0.419		200	0	0	0	0	0	500	0	0	0	0	0	1000	0	0	0	0	0
WP_008138405.1	GCF_056173065.1	Pseudoalteromonas	NZ_CM149655.1	2776346	2778268	+	Upstream	0.382		200	0	0	0	0	0	500	0	0	0	0	0	1000	0	0	0	0	0
WP_008138405.1	GCF_056173065.1	Pseudoalteromonas	NZ_CM149655.1	2776346	2778268	+	Downstream	0.407		200	0	0	0	0	0	500	0	0	0	0	0	1000	0	0	0	0	0
WP_096794161.1	GCF_056173065.1	Pseudoalteromonas	NZ_JBWBTZ010000002.1	1021984	1022889	+	Upstream	0.387		200	0	0	0	0	0	500	0	0	0	0	0	1000	0	0	0	0	0
WP_096794161.1	GCF_056173065.1	Pseudoalteromonas	NZ_JBWBTZ010000002.1	1021984	1022889	+	Downstream	0.382		200	0	0	0	0	0	500	0	0	0	0	0	1000	0	0	0	0	0
WP_306725118.1	GCF_056173065.1	Pseudoalteromonas	NZ_CM149655.1	576846	578171	-	Upstream	0.37		200	0	0	0	0	0	500	0	0	0	0	0	1000	0	0	0	0	0
WP_306725118.1	GCF_056173065.1	Pseudoalteromonas	NZ_CM149655.1	576846	578171	-	Downstream	0.401		200	0	0	0	0	0	500	0	0	0	0	0	1000	0	0	0	0	0
WP_475439802.1	GCF_056173065.1	Pseudoalteromonas	NZ_CM149655.1	2692122	2696147	-	Upstream	0.369		200	0	0	0	0	0	500	0	0	0	0	0	1000	0	0	0	0	0
WP_475439802.1	GCF_056173065.1	Pseudoalteromonas	NZ_CM149655.1	2692122	2696147	-	Downstream	0.354		200	0	0	0	0	0	500	0	0	0	0	0	1000	0	0	0	0	0
WP_475440131.1	GCF_056173065.1	Pseudoalteromonas	NZ_CM149655.1	3424258	3425643	-	Upstream	0.374		200	0	0	0	0	0	500	0	0	0	0	0	1000	0	0	0	0	0
WP_475440131.1	GCF_056173065.1	Pseudoalteromonas	NZ_CM149655.1	3424258	3425643	-	Downstream	0.357		200	0	0	0	0	0	500	0	0	0	0	0	1000	0	0	0	0	0
WP_475440422.1	GCF_056173065.1	Pseudoalteromonas	NZ_CM149655.1	4048619	4049533	+	Upstream	0.401		200	0	0	0	0	0	500	0	0	0	0	0	1000	0	0	0	0	0
WP_475440422.1	GCF_056173065.1	Pseudoalteromonas	NZ_CM149655.1	4048619	4049533	+	Downstream	0.416		200	0	0	0	0	0	500	0	0	0	0	0	1000	0	0	0	0	0
WP_475440611.1	GCF_056173065.1	Pseudoalteromonas	NZ_CM149655.1	95568	97349	+	Upstream	0.337		200	0	0	0	0	0	500	0	0	0	0	0	1000	0	0	0	0	0
WP_475440611.1	GCF_056173065.1	Pseudoalteromonas	NZ_CM149655.1	95568	97349	+	Downstream	0.392		200	0	0	0	0	0	500	0	0	0	0	0	1000	0	0	0	0	0
WP_475440923.1	GCF_056173065.1	Pseudoalteromonas	NZ_CM149655.1	784128	785420	+	Upstream	0.365		200	0	0	0	0	0	500	0	0	0	0	0	1000	0	0	0	0	0
WP_475440923.1	GCF_056173065.1	Pseudoalteromonas	NZ_CM149655.1	784128	785420	+	Downstream	0.37		200	0	0	0	0	0	500	0	0	0	0	0	1000	0	0	0	0	0
WP_475440987.1	GCF_056173065.1	Pseudoalteromonas	NZ_CM149655.1	940141	941928	-	Upstream	0.35		200	0	0	0	0	0	500	0	0	0	0	0	1000	0	0	0	0	0
WP_475440987.1	GCF_056173065.1	Pseudoalteromonas	NZ_CM149655.1	940141	941928	-	Downstream	0.334		200	0	0	0	0	0	500	0	0	0	0	0	1000	0	0	0	0	0
WP_475441023.1	GCF_056173065.1	Pseudoalteromonas	NZ_CM149655.1	998447	1001233	-	Upstream	0.367		200	0	0	0	0	0	500	0	0	0	0	0	1000	0	0	0	0	0
WP_475441023.1	GCF_056173065.1	Pseudoalteromonas	NZ_CM149655.1	998447	1001233	-	Downstream	0.404		200	0	0	0	0	0	500	0	0	0	0	0	1000	0	0	0	0	0
WP_475441294.1	GCF_056173065.1	Pseudoalteromonas	NZ_CM149655.1	1570119	1571513	+	Upstream	0.403		200	0	0	0	0	0	500	0	0	0	0	0	1000	0	0	0	0	0
WP_475441294.1	GCF_056173065.1	Pseudoalteromonas	NZ_CM149655.1	1570119	1571513	+	Downstream	0.373		200	0	0	0	0	0	500	0	0	0	0	0	1000	0	0	0	0	0
WP_475441414.1	GCF_056173065.1	Pseudoalteromonas	NZ_CM149655.1	1844786	1845922	+	Upstream	0.391		200	0	0	0	0	0	500	0	0	0	0	0	1000	0	0	0	0	0
WP_475441414.1	GCF_056173065.1	Pseudoalteromonas	NZ_CM149655.1	1844786	1845922	+	Downstream	0.358		200	0	0	0	0	0	500	0	0	0	0	0	1000	0	0	0	0	0
WP_475441909.1	GCF_056173065.1	Pseudoalteromonas	NZ_JBWBTZ010000002.1	935303	936034	+	Upstream	0.385		200	0	0	0	0	0	500	0	0	0	0	0	1000	0	0	0	0	0
WP_475441909.1	GCF_056173065.1	Pseudoalteromonas	NZ_JBWBTZ010000002.1	935303	936034	+	Downstream	0.375		200	0	0	0	0	0	500	0	0	0	0	0	1000	0	0	0	0	0
WP_475441914.1	GCF_056173065.1	Pseudoalteromonas	NZ_JBWBTZ010000002.1	942468	943433	-	Upstream	0.376		200	0	0	0	0	0	500	0	0	0	0	0	1000	0	0	0	0	0
WP_475441914.1	GCF_056173065.1	Pseudoalteromonas	NZ_JBWBTZ010000002.1	942468	943433	-	Downstream	0.423		200	0	0	0	0	0	500	0	0	0	0	0	1000	0	0	0	0	0
WP_475441959.1	GCF_056173065.1	Pseudoalteromonas	NZ_JBWBTZ010000002.1	6393	8768	+	Upstream	0.357		200	0	0	0	0	0	500	0	0	0	0	0	1000	0	0	0	0	0
WP_475441959.1	GCF_056173065.1	Pseudoalteromonas	NZ_JBWBTZ010000002.1	6393	8768	+	Downstream	0.365		200	64	64	0	0	64	500	64	64	0	0	64	1000	64	64	0	0	64
WP_011573667.1	GCF_056173245.1	Paraglaciecola	NZ_CM149664.1	851139	852863	+	Upstream	0.413		200	0	0	0	0	0	500	0	0	0	0	0	1000	0	0	0	0	0
WP_011573667.1	GCF_056173245.1	Paraglaciecola	NZ_CM149664.1	851139	852863	+	Downstream	0.452		200	0	0	0	0	0	500	0	0	0	0	0	1000	0	0	0	0	0
WP_011574450.1	GCF_056173245.1	Paraglaciecola	NZ_CM149664.1	1842372	1843028	-	Upstream	0.439		200	0	0	0	0	0	500	0	0	0	0	0	1000	0	0	0	0	0
WP_011574450.1	GCF_056173245.1	Paraglaciecola	NZ_CM149664.1	1842372	1843028	-	Downstream	0.439		200	0	0	0	0	0	500	0	0	0	0	0	1000	0	0	0	0	0
WP_011574478.1	GCF_056173245.1	Paraglaciecola	NZ_CM149664.1	1883260	1883856	-	Upstream	0.416		200	0	0	0	0	0	500	0	0	0	0	0	1000	0	0	0	0	0
WP_011574478.1	GCF_056173245.1	Paraglaciecola	NZ_CM149664.1	1883260	1883856	-	Downstream	0.449		200	0	0	0	0	0	500	0	0	0	0	0	1000	0	0	0	0	0
WP_011576639.1	GCF_056173245.1	Paraglaciecola	NZ_CM149664.1	4679270	4680067	-	Upstream	0.449		200	0	0	0	0	0	500	0	0	0	0	0	1000	0	0	0	0	0
WP_011576639.1	GCF_056173245.1	Paraglaciecola	NZ_CM149664.1	4679270	4680067	-	Downstream	0.466		200	0	0	0	0	0	500	0	0	0	0	0	1000	30	0	0	30	0
WP_475488289.1	GCF_056173245.1	Paraglaciecola	NZ_CM149664.1	2652195	2652896	-	Upstream	0.442		200	0	0	0	0	0	500	0	0	0	0	0	1000	0	0	0	0	0
WP_475488289.1	GCF_056173245.1	Paraglaciecola	NZ_CM149664.1	2652195	2652896	-	Downstream	0.405		200	0	0	0	0	0	500	0	0	0	0	0	1000	0	0	0	0	0
WP_475488737.1	GCF_056173245.1	Paraglaciecola	NZ_CM149664.1	3378768	3379043	+	Upstream	0.45		200	0	0	0	0	0	500	0	0	0	0	0	1000	0	0	0	0	0
WP_475488737.1	GCF_056173245.1	Paraglaciecola	NZ_CM149664.1	3378768	3379043	+	Downstream	0.455		200	0	0	0	0	0	500	0	0	0	0	0	1000	0	0	0	0	0
WP_475488987.1	GCF_056173245.1	Paraglaciecola	NZ_CM149664.1	3860866	3862104	+	Upstream	0.44		200	0	0	0	0	0	500	0	0	0	0	0	1000	0	0	0	0	0
WP_475488987.1	GCF_056173245.1	Paraglaciecola	NZ_CM149664.1	3860866	3862104	+	Downstream	0.434		200	0	0	0	0	0	500	0	0	0	0	0	1000	0	0	0	0	0
WP_475489106.1	GCF_056173245.1	Paraglaciecola	NZ_CM149664.1	4064479	4065720	-	Upstream	0.408		200	0	0	0	0	0	500	0	0	0	0	0	1000	0	0	0	0	0
WP_475489106.1	GCF_056173245.1	Paraglaciecola	NZ_CM149664.1	4064479	4065720	-	Downstream	0.451		200	0	0	0	0	0	500	0	0	0	0	0	1000	0	0	0	0	0
WP_475489234.1	GCF_056173245.1	Paraglaciecola	NZ_CM149664.1	4311372	4312610	+	Upstream	0.462		200	0	0	0	0	0	500	0	0	0	0	0	1000	0	0	0	0	0
WP_475489234.1	GCF_056173245.1	Paraglaciecola	NZ_CM149664.1	4311372	4312610	+	Downstream	0.462		200	0	0	0	0	0	500	0	0	0	0	0	1000	0	0	0	0	0
WP_475489400.1	GCF_056173245.1	Paraglaciecola	NZ_CM149664.1	4632971	4633873	+	Upstream	0.466		200	0	0	0	0	0	500	0	0	0	0	0	1000	0	0	0	0	0
WP_475489400.1	GCF_056173245.1	Paraglaciecola	NZ_CM149664.1	4632971	4633873	+	Downstream	0.417		200	0	0	0	0	0	500	0	0	0	0	0	1000	0	0	0	0	0
WP_475489461.1	GCF_056173245.1	Paraglaciecola	NZ_CM149664.1	4741890	4742942	-	Upstream	0.414		200	0	0	0	0	0	500	0	0	0	0	0	1000	134	0	134	0	82
WP_475489461.1	GCF_056173245.1	Paraglaciecola	NZ_CM149664.1	4741890	4742942	-	Downstream	0.473		200	0	0	0	0	0	500	0	0	0	0	0	1000	0	0	0	0	0
WP_475489470.1	GCF_056173245.1	Paraglaciecola	NZ_CM149664.1	4755398	4756018	-	Upstream	0.464		200	0	0	0	0	0	500	0	0	0	0	0	1000	0	0	0	0	0
WP_475489470.1	GCF_056173245.1	Paraglaciecola	NZ_CM149664.1	4755398	4756018	-	Downstream	0.489		200	0	0	0	0	0	500	0	0	0	0	0	1000	0	0	0	0	0
WP_475489585.1	GCF_056173245.1	Paraglaciecola	NZ_CM149664.1	4940017	4941918	+	Upstream	0.455		200	0	0	0	0	0	500	0	0	0	0	0	1000	0	0	0	0	0
WP_475489585.1	GCF_056173245.1	Paraglaciecola	NZ_CM149664.1	4940017	4941918	+	Downstream	0.383		200	0	0	0	0	0	500	0	0	0	0	0	1000	0	0	0	0	0
WP_475489763.1	GCF_056173245.1	Paraglaciecola	NZ_CM149664.1	207034	207876	+	Upstream	0.481		200	0	0	0	0	0	500	0	0	0	0	0	1000	0	0	0	0	0
WP_475489763.1	GCF_056173245.1	Paraglaciecola	NZ_CM149664.1	207034	207876	+	Downstream	0.48		200	0	0	0	0	0	500	0	0	0	0	0	1000	0	0	0	0	0
WP_475489910.1	GCF_056173245.1	Paraglaciecola	NZ_CM149664.1	487569	489968	+	Upstream	0.413		200	0	0	0	0	0	500	0	0	0	0	0	1000	0	0	0	0	0
WP_475489910.1	GCF_056173245.1	Paraglaciecola	NZ_CM149664.1	487569	489968	+	Downstream	0.4		200	0	0	0	0	0	500	0	0	0	0	0	1000	0	0	0	0	0
WP_475490769.1	GCF_056173245.1	Paraglaciecola	NZ_CM149664.1	2122578	2123999	-	Upstream	0.425		200	0	0	0	0	0	500	0	0	0	0	0	1000	0	0	0	0	0
WP_475490769.1	GCF_056173245.1	Paraglaciecola	NZ_CM149664.1	2122578	2123999	-	Downstream	0.418		200	0	0	0	0	0	500	0	0	0	0	0	1000	0	0	0	0	0
WP_475490800.1	GCF_056173245.1	Paraglaciecola	NZ_CM149664.1	2188092	2188607	+	Upstream	0.338		200	0	0	0	0	0	500	25	0	0	25	0	1000	46	0	0	46	0
WP_475490800.1	GCF_056173245.1	Paraglaciecola	NZ_CM149664.1	2188092	2188607	+	Downstream	0.356		200	0	0	0	0	0	500	0	0	0	0	0	1000	0	0	0	0	0
WP_475490888.1	GCF_056173245.1	Paraglaciecola	NZ_CM149664.1	2335544	2337040	+	Upstream	0.439		200	0	0	0	0	0	500	0	0	0	0	0	1000	0	0	0	0	0
WP_475490888.1	GCF_056173245.1	Paraglaciecola	NZ_CM149664.1	2335544	2337040	+	Downstream	0.45		200	0	0	0	0	0	500	0	0	0	0	0	1000	0	0	0	0	0
WP_475490890.1	GCF_056173245.1	Paraglaciecola	NZ_CM149664.1	2340689	2345041	+	Upstream	0.46		200	0	0	0	0	0	500	0	0	0	0	0	1000	0	0	0	0	0
WP_475490890.1	GCF_056173245.1	Paraglaciecola	NZ_CM149664.1	2340689	2345041	+	Downstream	0.376		200	0	0	0	0	0	500	0	0	0	0	0	1000	30	0	0	30	0
WP_475491110.1	GCF_056173245.1	Paraglaciecola	NZ_CM149664.1	27159	27668	-	Upstream	0.417		200	0	0	0	0	0	500	0	0	0	0	0	1000	0	0	0	0	0
WP_475491110.1	GCF_056173245.1	Paraglaciecola	NZ_CM149664.1	27159	27668	-	Downstream	0.462		200	0	0	0	0	0	500	0	0	0	0	0	1000	0	0	0	0	0
WP_475670603.1	GCF_056203535.1	Candidatus Limimorpha	NZ_JBADWU010000015.1	30513	31388	+	Upstream	0.366		200	0	0	0	0	0	500	0	0	0	0	0	1000	0	0	0	0	0
WP_475670603.1	GCF_056203535.1	Candidatus Limimorpha	NZ_JBADWU010000015.1	30513	31388	+	Downstream	0.435		200	0	0	0	0	0	500	0	0	0	0	0	1000	0	0	0	0	0
WP_475670656.1	GCF_056203535.1	Candidatus Limimorpha	NZ_JBADWU010000017.1	11872	12687	+	Upstream	0.407		200	0	0	0	0	0	500	0	0	0	0	0	1000	0	0	0	0	0
WP_475670656.1	GCF_056203535.1	Candidatus Limimorpha	NZ_JBADWU010000017.1	11872	12687	+	Downstream	0.42		200	0	0	0	0	0	500	0	0	0	0	0	1000	0	0	0	0	0
WP_475670752.1	GCF_056203535.1	Candidatus Limimorpha	NZ_JBADWU010000021.1	26483	27709	-	Upstream	0.459		200	0	0	0	0	0	500	0	0	0	0	0	1000	0	0	0	0	0
WP_475670752.1	GCF_056203535.1	Candidatus Limimorpha	NZ_JBADWU010000021.1	26483	27709	-	Downstream	0.419		200	42	42	0	0	42	500	42	42	0	0	42	1000	42	42	0	0	42
WP_475670758.1	GCF_056203535.1	Candidatus Limimorpha	NZ_JBADWU010000021.1	34807	35262	+	Upstream	0.393		200	0	0	0	0	0	500	0	0	0	0	0	1000	0	0	0	0	0
WP_475670758.1	GCF_056203535.1	Candidatus Limimorpha	NZ_JBADWU010000021.1	34807	35262	+	Downstream	0.47		200	0	0	0	0	0	500	0	0	0	0	0	1000	0	0	0	0	0
WP_475670789.1	GCF_056203535.1	Candidatus Limimorpha	NZ_JBADWU010000023.1	5664	8201	+	Upstream	0.416		200	52	52	0	0	52	500	85	85	0	0	85	1000	85	85	0	0	85
WP_475670789.1	GCF_056203535.1	Candidatus Limimorpha	NZ_JBADWU010000023.1	5664	8201	+	Downstream	0.419		200	0	0	0	0	0	500	0	0	0	0	0	1000	0	0	0	0	0
WP_475670986.1	GCF_056203535.1	Candidatus Limimorpha	NZ_JBADWU010000033.1	5756	6499	+	Upstream	0.469		200	0	0	0	0	0	500	0	0	0	0	0	1000	0	0	0	0	0
WP_475670986.1	GCF_056203535.1	Candidatus Limimorpha	NZ_JBADWU010000033.1	5756	6499	+	Downstream	0.467		200	0	0	0	0	0	500	0	0	0	0	0	1000	0	0	0	0	0
WP_475671299.1	GCF_056203535.1	Candidatus Limimorpha	NZ_JBADWU010000048.1	702	2084	+	Upstream	0.3866		200	0	0	0	0	0	500	44	0	0	44	44	701	44	0	0	44	44
WP_475671299.1	GCF_056203535.1	Candidatus Limimorpha	NZ_JBADWU010000048.1	702	2084	+	Downstream	0.417		200	0	0	0	0	0	500	0	0	0	0	0	1000	0	0	0	0	0
WP_475671300.1	GCF_056203535.1	Candidatus Limimorpha	NZ_JBADWU010000048.1	2176	2913	+	Upstream	0.497		200	0	0	0	0	0	500	0	0	0	0	0	1000	0	0	0	0	0
WP_475671300.1	GCF_056203535.1	Candidatus Limimorpha	NZ_JBADWU010000048.1	2176	2913	+	Downstream	0.492		200	0	0	0	0	0	500	0	0	0	0	0	1000	0	0	0	0	0
WP_475671362.1	GCF_056203535.1	Candidatus Limimorpha	NZ_JBADWU010000048.1	54822	55862	+	Upstream	0.432		200	0	0	0	0	0	500	0	0	0	0	0	1000	0	0	0	0	0
WP_475671362.1	GCF_056203535.1	Candidatus Limimorpha	NZ_JBADWU010000048.1	54822	55862	+	Downstream	0.426		200	0	0	0	0	0	500	0	0	0	0	0	1000	0	0	0	0	0
WP_475671439.1	GCF_056203535.1	Candidatus Limimorpha	NZ_JBADWU010000049.1	31796	32179	+	Upstream	0.422		200	0	0	0	0	0	500	0	0	0	0	0	1000	0	0	0	0	0
WP_475671439.1	GCF_056203535.1	Candidatus Limimorpha	NZ_JBADWU010000049.1	31796	32179	+	Downstream	0.457		200	0	0	0	0	0	500	0	0	0	0	0	1000	0	0	0	0	0
WP_475671507.1	GCF_056203535.1	Candidatus Limimorpha	NZ_JBADWU010000054.1	28417	28725	+	Upstream	0.431		200	0	0	0	0	0	500	0	0	0	0	0	1000	0	0	0	0	0
WP_475671507.1	GCF_056203535.1	Candidatus Limimorpha	NZ_JBADWU010000054.1	28417	28725	+	Downstream	0.468		200	0	0	0	0	0	500	0	0	0	0	0	1000	0	0	0	0	0
WP_475671580.1	GCF_056203535.1	Candidatus Limimorpha	NZ_JBADWU010000054.1	52863	53993	+	Upstream	0.445		200	0	0	0	0	0	500	0	0	0	0	0	1000	0	0	0	0	0
WP_475671580.1	GCF_056203535.1	Candidatus Limimorpha	NZ_JBADWU010000054.1	52863	53993	+	Downstream	0.418		200	0	0	0	0	0	500	0	0	0	0	0	1000	0	0	0	0	0
WP_475671628.1	GCF_056203535.1	Candidatus Limimorpha	NZ_JBADWU010000058.1	21561	26363	-	Upstream	0.415		200	38	0	38	0	0	500	38	0	38	0	0	1000	38	0	38	0	0
WP_475671628.1	GCF_056203535.1	Candidatus Limimorpha	NZ_JBADWU010000058.1	21561	26363	-	Downstream	0.481		200	0	0	0	0	0	500	0	0	0	0	0	1000	0	0	0	0	0
WP_475671687.1	GCF_056203535.1	Candidatus Limimorpha	NZ_JBADWU010000058.1	103011	103652	-	Upstream	0.42		200	0	0	0	0	0	500	0	0	0	0	0	1000	0	0	0	0	0
WP_475671687.1	GCF_056203535.1	Candidatus Limimorpha	NZ_JBADWU010000058.1	103011	103652	-	Downstream	0.392		200	0	0	0	0	0	500	0	0	0	0	0	1000	0	0	0	0	0
WP_475672177.1	GCF_056203535.1	Candidatus Limimorpha	NZ_JBADWU010000082.1	10761	12713	+	Upstream	0.436		200	0	0	0	0	0	500	0	0	0	0	0	1000	0	0	0	0	0
WP_475672177.1	GCF_056203535.1	Candidatus Limimorpha	NZ_JBADWU010000082.1	10761	12713	+	Downstream	0.427		200	0	0	0	0	0	500	0	0	0	0	0	1000	0	0	0	0	0
WP_475672360.1	GCF_056203535.1	Candidatus Limimorpha	NZ_JBADWU010000091.1	2512	2919	-	Upstream	0.411		200	0	0	0	0	0	500	0	0	0	0	0	1000	0	0	0	0	0
WP_475672360.1	GCF_056203535.1	Candidatus Limimorpha	NZ_JBADWU010000091.1	2512	2919	-	Downstream	0.412		200	0	0	0	0	0	500	0	0	0	0	0	1000	58	58	0	0	58
WP_475673085.1	GCF_056203535.1	Candidatus Limimorpha	NZ_JBADWU010000116.1	12576	17195	-	Upstream	0.478		200	0	0	0	0	0	500	0	0	0	0	0	1000	0	0	0	0	0
WP_475673085.1	GCF_056203535.1	Candidatus Limimorpha	NZ_JBADWU010000116.1	12576	17195	-	Downstream	0.4		200	0	0	0	0	0	500	0	0	0	0	0	1000	0	0	0	0	0
WP_475673101.1	GCF_056203535.1	Candidatus Limimorpha	NZ_JBADWU010000117.1	8027	8491	-	Upstream	0.4252		200	0	0	0	0	0	500	0	0	0	0	0	755	0	0	0	0	0
WP_475673101.1	GCF_056203535.1	Candidatus Limimorpha	NZ_JBADWU010000117.1	8027	8491	-	Downstream	0.495		200	0	0	0	0	0	500	0	0	0	0	0	1000	0	0	0	0	0
WP_475673107.1	GCF_056203535.1	Candidatus Limimorpha	NZ_JBADWU010000118.1	6237	6884	+	Upstream	0.382		200	0	0	0	0	0	500	0	0	0	0	0	1000	0	0	0	0	0
WP_475673107.1	GCF_056203535.1	Candidatus Limimorpha	NZ_JBADWU010000118.1	6237	6884	+	Downstream	0.4274		124	0	0	0	0	0	124	0	0	0	0	0	124	0	0	0	0	0
WP_475673203.1	GCF_056203535.1	Candidatus Limimorpha	NZ_JBADWU010000122.1	74654	75988	+	Upstream	0.462		200	38	0	38	0	38	500	38	0	38	0	38	1000	38	0	38	0	38
WP_475673203.1	GCF_056203535.1	Candidatus Limimorpha	NZ_JBADWU010000122.1	74654	75988	+	Downstream	0.488		200	0	0	0	0	0	500	0	0	0	0	0	1000	0	0	0	0	0
WP_475668575.1	GCF_056211015.1	Candidatus Egerieousia	NZ_JBAELF010000001.1	3633	4382	-	Upstream	0.45		200	0	0	0	0	0	500	0	0	0	0	0	1000	0	0	0	0	0
WP_475668575.1	GCF_056211015.1	Candidatus Egerieousia	NZ_JBAELF010000001.1	3633	4382	-	Downstream	0.437		200	0	0	0	0	0	500	0	0	0	0	0	1000	0	0	0	0	0
WP_475668868.1	GCF_056211015.1	Candidatus Egerieousia	NZ_JBAELF010000020.1	47129	47311	+	Upstream	0.489		200	0	0	0	0	0	500	0	0	0	0	0	1000	0	0	0	0	0
WP_475668868.1	GCF_056211015.1	Candidatus Egerieousia	NZ_JBAELF010000020.1	47129	47311	+	Downstream	0.476		200	0	0	0	0	0	500	0	0	0	0	0	1000	0	0	0	0	0
WP_475668939.1	GCF_056211015.1	Candidatus Egerieousia	NZ_JBAELF010000027.1	12253	13002	-	Upstream	0.468		200	0	0	0	0	0	500	0	0	0	0	0	1000	0	0	0	0	0
WP_475668939.1	GCF_056211015.1	Candidatus Egerieousia	NZ_JBAELF010000027.1	12253	13002	-	Downstream	0.483		200	0	0	0	0	0	500	0	0	0	0	0	1000	0	0	0	0	0
WP_475668948.1	GCF_056211015.1	Candidatus Egerieousia	NZ_JBAELF010000027.1	19208	20197	+	Upstream	0.397		200	0	0	0	0	0	500	0	0	0	0	0	1000	0	0	0	0	0
WP_475668948.1	GCF_056211015.1	Candidatus Egerieousia	NZ_JBAELF010000027.1	19208	20197	+	Downstream	0.453		200	0	0	0	0	0	500	0	0	0	0	0	1000	0	0	0	0	0
WP_475668952.1	GCF_056211015.1	Candidatus Egerieousia	NZ_JBAELF010000028.1	1986	2849	+	Upstream	0.482		200	0	0	0	0	0	500	0	0	0	0	0	1000	0	0	0	0	0
WP_475668952.1	GCF_056211015.1	Candidatus Egerieousia	NZ_JBAELF010000028.1	1986	2849	+	Downstream	0.507		200	64	0	64	0	64	500	64	0	64	0	64	1000	64	0	64	0	64
WP_475668974.1	GCF_056211015.1	Candidatus Egerieousia	NZ_JBAELF010000031.1	4380	4994	+	Upstream	0.487		200	0	0	0	0	0	500	0	0	0	0	0	1000	0	0	0	0	0
WP_475668974.1	GCF_056211015.1	Candidatus Egerieousia	NZ_JBAELF010000031.1	4380	4994	+	Downstream	0.43		200	0	0	0	0	0	500	0	0	0	0	0	1000	42	0	0	42	42
WP_475669026.1	GCF_056211015.1	Candidatus Egerieousia	NZ_JBAELF010000034.1	2860	3357	+	Upstream	0.43		200	0	0	0	0	0	500	0	0	0	0	0	1000	0	0	0	0	0
WP_475669026.1	GCF_056211015.1	Candidatus Egerieousia	NZ_JBAELF010000034.1	2860	3357	+	Downstream	0.469		200	0	0	0	0	0	500	0	0	0	0	0	1000	0	0	0	0	0
WP_475669128.1	GCF_056211015.1	Candidatus Egerieousia	NZ_JBAELF010000041.1	7097	8314	-	Upstream	0.452		200	0	0	0	0	0	500	0	0	0	0	0	1000	0	0	0	0	0
WP_475669128.1	GCF_056211015.1	Candidatus Egerieousia	NZ_JBAELF010000041.1	7097	8314	-	Downstream	0.432		200	0	0	0	0	0	500	0	0	0	0	0	1000	0	0	0	0	0
WP_475669322.1	GCF_056211015.1	Candidatus Egerieousia	NZ_JBAELF010000051.1	20886	21794	-	Upstream	0.4158		200	0	0	0	0	0	500	0	0	0	0	0	582	0	0	0	0	0
WP_475669322.1	GCF_056211015.1	Candidatus Egerieousia	NZ_JBAELF010000051.1	20886	21794	-	Downstream	0.452		200	0	0	0	0	0	500	0	0	0	0	0	1000	0	0	0	0	0
WP_475669346.1	GCF_056211015.1	Candidatus Egerieousia	NZ_JBAELF010000054.1	9901	13026	+	Upstream	0.429		200	0	0	0	0	0	500	0	0	0	0	0	1000	0	0	0	0	0
WP_475669346.1	GCF_056211015.1	Candidatus Egerieousia	NZ_JBAELF010000054.1	9901	13026	+	Downstream	0.422		200	0	0	0	0	0	500	0	0	0	0	0	1000	0	0	0	0	0
WP_475669368.1	GCF_056211015.1	Candidatus Egerieousia	NZ_JBAELF010000057.1	7100	7885	-	Upstream	0.476		200	0	0	0	0	0	500	0	0	0	0	0	1000	0	0	0	0	0
WP_475669368.1	GCF_056211015.1	Candidatus Egerieousia	NZ_JBAELF010000057.1	7100	7885	-	Downstream	0.443		200	0	0	0	0	0	500	0	0	0	0	0	1000	0	0	0	0	0
WP_475669481.1	GCF_056211015.1	Candidatus Egerieousia	NZ_JBAELF010000068.1	28257	28451	-	Upstream	0.4926		200	0	0	0	0	0	272	0	0	0	0	0	272	0	0	0	0	0
WP_475669481.1	GCF_056211015.1	Candidatus Egerieousia	NZ_JBAELF010000068.1	28257	28451	-	Downstream	0.461		200	0	0	0	0	0	500	33	33	0	0	33	1000	217	150	72	0	217
WP_475669560.1	GCF_056211015.1	Candidatus Egerieousia	NZ_JBAELF010000071.1	8750	9142	+	Upstream	0.487		200	0	0	0	0	0	500	0	0	0	0	0	1000	0	0	0	0	0
WP_475669560.1	GCF_056211015.1	Candidatus Egerieousia	NZ_JBAELF010000071.1	8750	9142	+	Downstream	0.45		200	0	0	0	0	0	500	0	0	0	0	0	1000	0	0	0	0	0
WP_475669637.1	GCF_056211015.1	Candidatus Egerieousia	NZ_JBAELF010000076.1	16565	16867	-	Upstream	0.522		200	0	0	0	0	0	500	0	0	0	0	0	1000	0	0	0	0	0
WP_475669637.1	GCF_056211015.1	Candidatus Egerieousia	NZ_JBAELF010000076.1	16565	16867	-	Downstream	0.476		200	0	0	0	0	0	500	0	0	0	0	0	1000	0	0	0	0	0
WP_475669650.1	GCF_056211015.1	Candidatus Egerieousia	NZ_JBAELF010000078.1	5714	6331	+	Upstream	0.421		200	0	0	0	0	0	500	0	0	0	0	0	1000	0	0	0	0	0
WP_475669650.1	GCF_056211015.1	Candidatus Egerieousia	NZ_JBAELF010000078.1	5714	6331	+	Downstream	0.473		200	0	0	0	0	0	500	0	0	0	0	0	1000	0	0	0	0	0
WP_475669791.1	GCF_056211015.1	Candidatus Egerieousia	NZ_JBAELF010000086.1	5130	5534	-	Upstream	0.451		200	0	0	0	0	0	500	0	0	0	0	0	1000	0	0	0	0	0
WP_475669791.1	GCF_056211015.1	Candidatus Egerieousia	NZ_JBAELF010000086.1	5130	5534	-	Downstream	0.464		200	0	0	0	0	0	500	0	0	0	0	0	1000	0	0	0	0	0
WP_475670047.1	GCF_056211015.1	Candidatus Egerieousia	NZ_JBAELF010000114.1	7428	8903	+	Upstream	0.486		200	0	0	0	0	0	500	0	0	0	0	0	1000	0	0	0	0	0
WP_475670096.1	GCF_056211015.1	Candidatus Egerieousia	NZ_JBAELF010000118.1	3259	3798	-	Upstream	0.436		200	0	0	0	0	0	500	0	0	0	0	0	1000	0	0	0	0	0
WP_475670096.1	GCF_056211015.1	Candidatus Egerieousia	NZ_JBAELF010000118.1	3259	3798	-	Downstream	0.465		200	0	0	0	0	0	500	0	0	0	0	0	1000	0	0	0	0	0
WP_475670113.1	GCF_056211015.1	Candidatus Egerieousia	NZ_JBAELF010000119.1	2610	3713	+	Upstream	0.51		200	0	0	0	0	0	500	0	0	0	0	0	1000	0	0	0	0	0
WP_475670113.1	GCF_056211015.1	Candidatus Egerieousia	NZ_JBAELF010000119.1	2610	3713	+	Downstream	0.452		200	0	0	0	0	0	500	0	0	0	0	0	1000	0	0	0	0	0
WP_475670247.1	GCF_056211015.1	Candidatus Egerieousia	NZ_JBAELF010000133.1	2423	4855	+	Upstream	0.516		200	0	0	0	0	0	500	0	0	0	0	0	1000	0	0	0	0	0
WP_475670247.1	GCF_056211015.1	Candidatus Egerieousia	NZ_JBAELF010000133.1	2423	4855	+	Downstream	0.474		200	0	0	0	0	0	500	0	0	0	0	0	1000	0	0	0	0	0
WP_002555481.1	GCF_056279065.1	Pseudomonas	NZ_JBWBQP010000001.1	4948042	4948233	-	Upstream	0.558		200	0	0	0	0	0	500	0	0	0	0	0	1000	0	0	0	0	0
WP_002555481.1	GCF_056279065.1	Pseudomonas	NZ_JBWBQP010000001.1	4948042	4948233	-	Downstream	0.541		200	0	0	0	0	0	500	0	0	0	0	0	1000	0	0	0	0	0
WP_003256968.1	GCF_056279065.1	Pseudomonas	NZ_JBWBQP010000001.1	5365180	5365395	+	Upstream	0.567		200	0	0	0	0	0	500	0	0	0	0	0	1000	0	0	0	0	0
WP_003256968.1	GCF_056279065.1	Pseudomonas	NZ_JBWBQP010000001.1	5365180	5365395	+	Downstream	0.601		200	0	0	0	0	0	500	36	0	36	0	0	1000	46	0	46	0	0
WP_003257347.1	GCF_056279065.1	Pseudomonas	NZ_JBWBQP010000001.1	4147184	4147948	-	Upstream	0.527		200	0	0	0	0	0	500	0	0	0	0	0	1000	0	0	0	0	0
WP_003257347.1	GCF_056279065.1	Pseudomonas	NZ_JBWBQP010000001.1	4147184	4147948	-	Downstream	0.617		200	0	0	0	0	0	500	0	0	0	0	0	1000	0	0	0	0	0
WP_013971112.1	GCF_056279065.1	Pseudomonas	NZ_JBWBQP010000001.1	4433822	4434832	+	Upstream	0.631		200	0	0	0	0	0	500	0	0	0	0	0	1000	0	0	0	0	0
WP_013971112.1	GCF_056279065.1	Pseudomonas	NZ_JBWBQP010000001.1	4433822	4434832	+	Downstream	0.636		200	74	0	0	74	74	500	74	0	0	74	74	1000	74	0	0	74	74
WP_013971258.1	GCF_056279065.1	Pseudomonas	NZ_JBWBQP010000001.1	4255420	4256475	-	Upstream	0.605		200	0	0	0	0	0	500	0	0	0	0	0	1000	0	0	0	0	0
WP_013971258.1	GCF_056279065.1	Pseudomonas	NZ_JBWBQP010000001.1	4255420	4256475	-	Downstream	0.597		200	0	0	0	0	0	500	0	0	0	0	0	1000	0	0	0	0	0
WP_013972705.1	GCF_056279065.1	Pseudomonas	NZ_JBWBQP010000001.1	2558076	2558600	+	Upstream	0.63		200	0	0	0	0	0	500	0	0	0	0	0	1000	0	0	0	0	0
WP_013972705.1	GCF_056279065.1	Pseudomonas	NZ_JBWBQP010000001.1	2558076	2558600	+	Downstream	0.662		200	0	0	0	0	0	500	0	0	0	0	0	1000	0	0	0	0	0
WP_013972998.1	GCF_056279065.1	Pseudomonas	NZ_JBWBQP010000001.1	2188811	2189719	-	Upstream	0.642		200	0	0	0	0	0	500	0	0	0	0	0	1000	0	0	0	0	0
WP_013972998.1	GCF_056279065.1	Pseudomonas	NZ_JBWBQP010000001.1	2188811	2189719	-	Downstream	0.617		200	0	0	0	0	0	500	0	0	0	0	0	1000	94	0	0	94	52
WP_013974053.1	GCF_056279065.1	Pseudomonas	NZ_JBWBQP010000001.1	957909	958673	-	Upstream	0.653		200	0	0	0	0	0	500	0	0	0	0	0	1000	0	0	0	0	0
WP_013974053.1	GCF_056279065.1	Pseudomonas	NZ_JBWBQP010000001.1	957909	958673	-	Downstream	0.667		200	0	0	0	0	0	500	0	0	0	0	0	1000	0	0	0	0	0
WP_013974066.1	GCF_056279065.1	Pseudomonas	NZ_JBWBQP010000001.1	943259	943555	+	Upstream	0.683		200	0	0	0	0	0	500	0	0	0	0	0	1000	0	0	0	0	0
WP_013974066.1	GCF_056279065.1	Pseudomonas	NZ_JBWBQP010000001.1	943259	943555	+	Downstream	0.646		200	0	0	0	0	0	500	0	0	0	0	0	1000	0	0	0	0	0
WP_013974518.1	GCF_056279065.1	Pseudomonas	NZ_JBWBQP010000001.1	361987	362538	+	Upstream	0.625		200	0	0	0	0	0	500	0	0	0	0	0	1000	0	0	0	0	0
WP_013974518.1	GCF_056279065.1	Pseudomonas	NZ_JBWBQP010000001.1	361987	362538	+	Downstream	0.604		200	0	0	0	0	0	500	0	0	0	0	0	1000	118	0	0	118	118
WP_013974581.1	GCF_056279065.1	Pseudomonas	NZ_JBWBQP010000001.1	276672	277157	+	Upstream	0.578		200	0	0	0	0	0	500	0	0	0	0	0	1000	0	0	0	0	0
WP_013974581.1	GCF_056279065.1	Pseudomonas	NZ_JBWBQP010000001.1	276672	277157	+	Downstream	0.63		200	0	0	0	0	0	500	0	0	0	0	0	1000	0	0	0	0	0
WP_013974634.1	GCF_056279065.1	Pseudomonas	NZ_JBWBQP010000001.1	202802	203404	-	Upstream	0.649		200	0	0	0	0	0	500	0	0	0	0	0	1000	0	0	0	0	0
WP_013974634.1	GCF_056279065.1	Pseudomonas	NZ_JBWBQP010000001.1	202802	203404	-	Downstream	0.635		200	0	0	0	0	0	500	0	0	0	0	0	1000	0	0	0	0	0
WP_015271867.1	GCF_056279065.1	Pseudomonas	NZ_JBWBQP010000001.1	641428	643353	+	Upstream	0.597		200	0	0	0	0	0	500	0	0	0	0	0	1000	0	0	0	0	0
WP_015271867.1	GCF_056279065.1	Pseudomonas	NZ_JBWBQP010000001.1	641428	643353	+	Downstream	0.617		200	0	0	0	0	0	500	0	0	0	0	0	1000	0	0	0	0	0
WP_023660900.1	GCF_056279065.1	Pseudomonas	NZ_JBWBQP010000001.1	2769288	2769701	-	Upstream	0.568		200	0	0	0	0	0	500	0	0	0	0	0	1000	0	0	0	0	0
WP_023660900.1	GCF_056279065.1	Pseudomonas	NZ_JBWBQP010000001.1	2769288	2769701	-	Downstream	0.534		200	0	0	0	0	0	500	13	0	13	0	0	1000	38	0	38	0	0
WP_023660948.1	GCF_056279065.1	Pseudomonas	NZ_JBWBQP010000001.1	5448259	5448816	-	Upstream	0.642		200	0	0	0	0	0	500	0	0	0	0	0	1000	0	0	0	0	0
WP_023660948.1	GCF_056279065.1	Pseudomonas	NZ_JBWBQP010000001.1	5448259	5448816	-	Downstream	0.61		200	71	0	0	71	40	500	71	0	0	71	40	1000	164	0	36	141	80
WP_023662495.1	GCF_056279065.1	Pseudomonas	NZ_JBWBQP010000001.1	2027333	2028259	-	Upstream	0.564		200	0	0	0	0	0	500	0	0	0	0	0	1000	0	0	0	0	0
WP_023662495.1	GCF_056279065.1	Pseudomonas	NZ_JBWBQP010000001.1	2027333	2028259	-	Downstream	0.622		200	0	0	0	0	0	500	0	0	0	0	0	1000	0	0	0	0	0
WP_024087148.1	GCF_056279065.1	Pseudomonas	NZ_JBWBQP010000001.1	2615243	2618635	-	Upstream	0.645		200	0	0	0	0	0	500	0	0	0	0	0	1000	0	0	0	0	0
WP_024087148.1	GCF_056279065.1	Pseudomonas	NZ_JBWBQP010000001.1	2615243	2618635	-	Downstream	0.631		200	0	0	0	0	0	500	0	0	0	0	0	1000	0	0	0	0	0
WP_024087155.1	GCF_056279065.1	Pseudomonas	NZ_JBWBQP010000001.1	2573116	2574015	+	Upstream	0.621		200	0	0	0	0	0	500	0	0	0	0	0	1000	0	0	0	0	0
WP_024087155.1	GCF_056279065.1	Pseudomonas	NZ_JBWBQP010000001.1	2573116	2574015	+	Downstream	0.656		200	0	0	0	0	0	500	0	0	0	0	0	1000	0	0	0	0	0
WP_038409578.1	GCF_056279065.1	Pseudomonas	NZ_JBWBQP010000001.1	2865544	2866725	+	Upstream	0.631		200	0	0	0	0	0	500	0	0	0	0	0	1000	0	0	0	0	0
WP_038409578.1	GCF_056279065.1	Pseudomonas	NZ_JBWBQP010000001.1	2865544	2866725	+	Downstream	0.663		200	0	0	0	0	0	500	0	0	0	0	0	1000	0	0	0	0	0
WP_476205388.1	GCF_056279065.1	Pseudomonas	NZ_JBWBQP010000001.1	2888515	2889783	+	Upstream	0.635		200	0	0	0	0	0	500	0	0	0	0	0	1000	0	0	0	0	0
WP_476205388.1	GCF_056279065.1	Pseudomonas	NZ_JBWBQP010000001.1	2888515	2889783	+	Downstream	0.61		200	0	0	0	0	0	500	0	0	0	0	0	1000	0	0	0	0	0
WP_141447155.1	GCF_056279745.1	Saccharibacillus	NZ_JBWCDA010000004.1	658905	659621	-	Upstream	0.579		200	0	0	0	0	0	500	0	0	0	0	0	1000	0	0	0	0	0
WP_141447155.1	GCF_056279745.1	Saccharibacillus	NZ_JBWCDA010000004.1	658905	659621	-	Downstream	0.591		200	0	0	0	0	0	500	0	0	0	0	0	1000	0	0	0	0	0
WP_141447240.1	GCF_056279745.1	Saccharibacillus	NZ_JBWCDA010000008.1	25394	26599	+	Upstream	0.556		200	0	0	0	0	0	500	0	0	0	0	0	1000	0	0	0	0	0
WP_141447240.1	GCF_056279745.1	Saccharibacillus	NZ_JBWCDA010000008.1	25394	26599	+	Downstream	0.526		200	0	0	0	0	0	500	0	0	0	0	0	1000	41	41	0	0	41
WP_141447516.1	GCF_056279745.1	Saccharibacillus	NZ_JBWCDA010000006.1	85913	86284	-	Upstream	0.601		200	0	0	0	0	0	500	0	0	0	0	0	1000	0	0	0	0	0
WP_141447516.1	GCF_056279745.1	Saccharibacillus	NZ_JBWCDA010000006.1	85913	86284	-	Downstream	0.603		200	0	0	0	0	0	500	0	0	0	0	0	1000	0	0	0	0	0
WP_141448858.1	GCF_056279745.1	Saccharibacillus	NZ_JBWCDA010000002.1	598604	600010	+	Upstream	0.619		200	0	0	0	0	0	500	0	0	0	0	0	1000	0	0	0	0	0
WP_141448858.1	GCF_056279745.1	Saccharibacillus	NZ_JBWCDA010000002.1	598604	600010	+	Downstream	0.654		200	0	0	0	0	0	500	0	0	0	0	0	1000	0	0	0	0	0
WP_150230558.1	GCF_056279745.1	Saccharibacillus	NZ_JBWCDA010000001.1	30915	31682	+	Upstream	0.615		200	0	0	0	0	0	500	0	0	0	0	0	1000	0	0	0	0	0
WP_150230558.1	GCF_056279745.1	Saccharibacillus	NZ_JBWCDA010000001.1	30915	31682	+	Downstream	0.586		200	0	0	0	0	0	500	0	0	0	0	0	1000	0	0	0	0	0
WP_150230568.1	GCF_056279745.1	Saccharibacillus	NZ_JBWCDA010000001.1	19915	21132	+	Upstream	0.534		200	0	0	0	0	0	500	0	0	0	0	0	1000	0	0	0	0	0
WP_150230568.1	GCF_056279745.1	Saccharibacillus	NZ_JBWCDA010000001.1	19915	21132	+	Downstream	0.579		200	0	0	0	0	0	500	0	0	0	0	0	1000	0	0	0	0	0
WP_150235504.1	GCF_056279745.1	Saccharibacillus	NZ_JBWCDA010000009.1	63916	64785	-	Upstream	0.511		200	0	0	0	0	0	500	0	0	0	0	0	1000	0	0	0	0	0
WP_150235504.1	GCF_056279745.1	Saccharibacillus	NZ_JBWCDA010000009.1	63916	64785	-	Downstream	0.523		200	0	0	0	0	0	500	0	0	0	0	0	1000	0	0	0	0	0
WP_150235602.1	GCF_056279745.1	Saccharibacillus	NZ_JBWCDA010000011.1	41603	42514	+	Upstream	0.54		200	129	129	0	0	129	500	129	129	0	0	129	1000	129	129	0	0	129
WP_150235602.1	GCF_056279745.1	Saccharibacillus	NZ_JBWCDA010000011.1	41603	42514	+	Downstream	0.566		200	0	0	0	0	0	500	0	0	0	0	0	1000	0	0	0	0	0
WP_476205964.1	GCF_056279745.1	Saccharibacillus	NZ_JBWCDA010000001.1	573299	574267	+	Upstream	0.573		200	0	0	0	0	0	500	0	0	0	0	0	1000	0	0	0	0	0
WP_476205964.1	GCF_056279745.1	Saccharibacillus	NZ_JBWCDA010000001.1	573299	574267	+	Downstream	0.557		200	0	0	0	0	0	500	0	0	0	0	0	1000	0	0	0	0	0
WP_476206043.1	GCF_056279745.1	Saccharibacillus	NZ_JBWCDA010000001.1	752566	754812	+	Upstream	0.632		200	0	0	0	0	0	500	0	0	0	0	0	1000	0	0	0	0	0
WP_476206043.1	GCF_056279745.1	Saccharibacillus	NZ_JBWCDA010000001.1	752566	754812	+	Downstream	0.588		200	0	0	0	0	0	500	0	0	0	0	0	1000	0	0	0	0	0
WP_476206078.1	GCF_056279745.1	Saccharibacillus	NZ_JBWCDA010000001.1	791335	792702	+	Upstream	0.618		200	0	0	0	0	0	500	0	0	0	0	0	1000	0	0	0	0	0
WP_476206078.1	GCF_056279745.1	Saccharibacillus	NZ_JBWCDA010000001.1	791335	792702	+	Downstream	0.631		200	0	0	0	0	0	500	0	0	0	0	0	1000	0	0	0	0	0
WP_476206103.1	GCF_056279745.1	Saccharibacillus	NZ_JBWCDA010000001.1	832437	833555	+	Upstream	0.652		200	0	0	0	0	0	500	0	0	0	0	0	1000	0	0	0	0	0
WP_476206103.1	GCF_056279745.1	Saccharibacillus	NZ_JBWCDA010000001.1	832437	833555	+	Downstream	0.654		200	0	0	0	0	0	500	0	0	0	0	0	1000	40	40	0	0	40
WP_476206558.1	GCF_056279745.1	Saccharibacillus	NZ_JBWCDA010000001.1	1256303	1257340	-	Upstream	0.542		200	0	0	0	0	0	500	0	0	0	0	0	1000	0	0	0	0	0
WP_476206558.1	GCF_056279745.1	Saccharibacillus	NZ_JBWCDA010000001.1	1256303	1257340	-	Downstream	0.565		200	0	0	0	0	0	500	0	0	0	0	0	1000	0	0	0	0	0
WP_476206660.1	GCF_056279745.1	Saccharibacillus	NZ_JBWCDA010000001.1	1339825	1340766	+	Upstream	0.579		200	0	0	0	0	0	500	0	0	0	0	0	1000	0	0	0	0	0
WP_476206660.1	GCF_056279745.1	Saccharibacillus	NZ_JBWCDA010000001.1	1339825	1340766	+	Downstream	0.626		200	0	0	0	0	0	500	0	0	0	0	0	1000	0	0	0	0	0
WP_476207534.1	GCF_056279745.1	Saccharibacillus	NZ_JBWCDA010000002.1	342252	343307	-	Upstream	0.553		200	0	0	0	0	0	500	0	0	0	0	0	1000	0	0	0	0	0
WP_476207534.1	GCF_056279745.1	Saccharibacillus	NZ_JBWCDA010000002.1	342252	343307	-	Downstream	0.627		200	63	63	0	0	63	500	63	63	0	0	63	1000	63	63	0	0	63
WP_476207706.1	GCF_056279745.1	Saccharibacillus	NZ_JBWCDA010000002.1	480594	480881	+	Upstream	0.473		200	0	0	0	0	0	500	0	0	0	0	0	1000	0	0	0	0	0
WP_476207706.1	GCF_056279745.1	Saccharibacillus	NZ_JBWCDA010000002.1	480594	480881	+	Downstream	0.576		200	0	0	0	0	0	500	0	0	0	0	0	1000	0	0	0	0	0
WP_476209511.1	GCF_056279745.1	Saccharibacillus	NZ_JBWCDA010000004.1	353531	354454	-	Upstream	0.517		200	0	0	0	0	0	500	0	0	0	0	0	1000	0	0	0	0	0
WP_476209511.1	GCF_056279745.1	Saccharibacillus	NZ_JBWCDA010000004.1	353531	354454	-	Downstream	0.603		200	0	0	0	0	0	500	0	0	0	0	0	1000	0	0	0	0	0
WP_476210091.1	GCF_056279745.1	Saccharibacillus	NZ_JBWCDA010000005.1	98344	99063	-	Upstream	0.523		200	0	0	0	0	0	500	0	0	0	0	0	1000	0	0	0	0	0
WP_476210091.1	GCF_056279745.1	Saccharibacillus	NZ_JBWCDA010000005.1	98344	99063	-	Downstream	0.582		200	0	0	0	0	0	500	0	0	0	0	0	1000	0	0	0	0	0
WP_476211330.1	GCF_056279745.1	Saccharibacillus	NZ_JBWCDA010000009.1	38865	39557	-	Upstream	0.507		200	0	0	0	0	0	500	0	0	0	0	0	1000	0	0	0	0	0
WP_476211330.1	GCF_056279745.1	Saccharibacillus	NZ_JBWCDA010000009.1	38865	39557	-	Downstream	0.504		200	0	0	0	0	0	500	0	0	0	0	0	1000	0	0	0	0	0
WP_476211430.1	GCF_056279745.1	Saccharibacillus	NZ_JBWCDA010000011.1	30613	31740	+	Upstream	0.531		200	0	0	0	0	0	500	0	0	0	0	0	1000	0	0	0	0	0
WP_476211430.1	GCF_056279745.1	Saccharibacillus	NZ_JBWCDA010000011.1	30613	31740	+	Downstream	0.632		200	0	0	0	0	0	500	0	0	0	0	0	1000	0	0	0	0	0
WP_138403872.1	GCF_056322685.1	Ruoffia	NZ_CM150474.1	143641	144702	+	Upstream	0.349		200	0	0	0	0	0	500	0	0	0	0	0	1000	0	0	0	0	0
WP_138403872.1	GCF_056322685.1	Ruoffia	NZ_CM150474.1	143641	144702	+	Downstream	0.372		200	0	0	0	0	0	500	0	0	0	0	0	1000	0	0	0	0	0
WP_338487044.1	GCF_056322685.1	Ruoffia	NZ_CM150474.1	2228369	2229271	+	Upstream	0.3		200	0	0	0	0	0	500	0	0	0	0	0	1000	34	0	0	34	0
WP_338487044.1	GCF_056322685.1	Ruoffia	NZ_CM150474.1	2228369	2229271	+	Downstream	0.403		200	0	0	0	0	0	500	0	0	0	0	0	1000	0	0	0	0	0
WP_338487782.1	GCF_056322685.1	Ruoffia	NZ_CM150474.1	1815825	1816511	+	Upstream	0.385		200	0	0	0	0	0	500	0	0	0	0	0	1000	0	0	0	0	0
WP_338487782.1	GCF_056322685.1	Ruoffia	NZ_CM150474.1	1815825	1816511	+	Downstream	0.368		200	0	0	0	0	0	500	0	0	0	0	0	1000	32	0	32	0	0
WP_476454084.1	GCF_056322685.1	Ruoffia	NZ_CM150474.1	1256599	1258449	-	Upstream	0.332		200	0	0	0	0	0	500	0	0	0	0	0	1000	0	0	0	0	0
WP_476454084.1	GCF_056322685.1	Ruoffia	NZ_CM150474.1	1256599	1258449	-	Downstream	0.368		200	0	0	0	0	0	500	0	0	0	0	0	1000	0	0	0	0	0
WP_476454341.1	GCF_056322685.1	Ruoffia	NZ_CM150474.1	1600273	1600881	-	Upstream	0.381		200	0	0	0	0	0	500	0	0	0	0	0	1000	0	0	0	0	0
WP_476454341.1	GCF_056322685.1	Ruoffia	NZ_CM150474.1	1600273	1600881	-	Downstream	0.364		200	0	0	0	0	0	500	0	0	0	0	0	1000	0	0	0	0	0
WP_476454463.1	GCF_056322685.1	Ruoffia	NZ_CM150474.1	1797304	1798020	-	Upstream	0.36		200	0	0	0	0	0	500	0	0	0	0	0	1000	0	0	0	0	0
WP_476454463.1	GCF_056322685.1	Ruoffia	NZ_CM150474.1	1797304	1798020	-	Downstream	0.389		200	0	0	0	0	0	500	0	0	0	0	0	1000	0	0	0	0	0
WP_476454513.1	GCF_056322685.1	Ruoffia	NZ_CM150474.1	1856446	1857465	+	Upstream	0.343		200	0	0	0	0	0	500	0	0	0	0	0	1000	0	0	0	0	0
WP_476454513.1	GCF_056322685.1	Ruoffia	NZ_CM150474.1	1856446	1857465	+	Downstream	0.389		200	0	0	0	0	0	500	0	0	0	0	0	1000	0	0	0	0	0
WP_476454619.1	GCF_056322685.1	Ruoffia	NZ_CM150474.1	2006295	2006972	-	Upstream	0.389		200	0	0	0	0	0	500	0	0	0	0	0	1000	0	0	0	0	0
WP_476454619.1	GCF_056322685.1	Ruoffia	NZ_CM150474.1	2006295	2006972	-	Downstream	0.447		200	94	94	0	0	94	500	94	94	0	0	94	1000	94	94	0	0	94
WP_476454705.1	GCF_056322685.1	Ruoffia	NZ_CM150474.1	2118443	2118781	-	Upstream	0.389		200	0	0	0	0	0	500	0	0	0	0	0	1000	0	0	0	0	0
WP_476454705.1	GCF_056322685.1	Ruoffia	NZ_CM150474.1	2118443	2118781	-	Downstream	0.382		200	0	0	0	0	0	500	0	0	0	0	0	1000	0	0	0	0	0
WP_476454919.1	GCF_056322685.1	Ruoffia	NZ_CM150474.1	2351582	2352442	-	Upstream	0.338		200	0	0	0	0	0	500	0	0	0	0	0	1000	0	0	0	0	0
WP_476454919.1	GCF_056322685.1	Ruoffia	NZ_CM150474.1	2351582	2352442	-	Downstream	0.38		200	0	0	0	0	0	500	0	0	0	0	0	1000	0	0	0	0	0
WP_476454974.1	GCF_056322685.1	Ruoffia	NZ_CM150474.1	94475	94987	+	Upstream	0.327		200	0	0	0	0	0	500	0	0	0	0	0	1000	0	0	0	0	0
WP_476454974.1	GCF_056322685.1	Ruoffia	NZ_CM150474.1	94475	94987	+	Downstream	0.39		200	0	0	0	0	0	500	0	0	0	0	0	1000	0	0	0	0	0
WP_476455315.1	GCF_056322685.1	Ruoffia	NZ_CM150474.1	597349	599133	+	Upstream	0.37		200	0	0	0	0	0	500	0	0	0	0	0	1000	0	0	0	0	0
WP_476455315.1	GCF_056322685.1	Ruoffia	NZ_CM150474.1	597349	599133	+	Downstream	0.285		200	0	0	0	0	0	500	0	0	0	0	0	1000	0	0	0	0	0
WP_476455327.1	GCF_056322685.1	Ruoffia	NZ_CM150474.1	612860	613294	-	Upstream	0.338		200	0	0	0	0	0	500	0	0	0	0	0	1000	0	0	0	0	0
WP_476455327.1	GCF_056322685.1	Ruoffia	NZ_CM150474.1	612860	613294	-	Downstream	0.37		200	0	0	0	0	0	500	0	0	0	0	0	1000	0	0	0	0	0
WP_476455389.1	GCF_056322685.1	Ruoffia	NZ_CM150474.1	697476	697928	-	Upstream	0.344		200	0	0	0	0	0	500	0	0	0	0	0	1000	0	0	0	0	0
WP_476455389.1	GCF_056322685.1	Ruoffia	NZ_CM150474.1	697476	697928	-	Downstream	0.365		200	0	0	0	0	0	500	0	0	0	0	0	1000	0	0	0	0	0
WP_476455569.1	GCF_056322685.1	Ruoffia	NZ_CM150474.1	941690	942586	+	Upstream	0.366		200	0	0	0	0	0	500	0	0	0	0	0	1000	0	0	0	0	0
WP_476455569.1	GCF_056322685.1	Ruoffia	NZ_CM150474.1	941690	942586	+	Downstream	0.367		200	0	0	0	0	0	500	0	0	0	0	0	1000	0	0	0	0	0
WP_476455730.1	GCF_056322685.1	Ruoffia	NZ_CM150474.1	1175381	1175890	-	Upstream	0.344		200	0	0	0	0	0	500	0	0	0	0	0	1000	0	0	0	0	0
WP_476455730.1	GCF_056322685.1	Ruoffia	NZ_CM150474.1	1175381	1175890	-	Downstream	0.331		200	0	0	0	0	0	500	0	0	0	0	0	1000	0	0	0	0	0
WP_476455738.1	GCF_056322685.1	Ruoffia	NZ_CM150474.1	102088	103110	-	Upstream	0.38		200	0	0	0	0	0	500	6	6	0	0	6	1000	134	134	0	0	134
WP_476455738.1	GCF_056322685.1	Ruoffia	NZ_CM150474.1	102088	103110	-	Downstream	0.414		200	139	139	0	0	139	500	139	139	0	0	139	1000	139	139	0	0	139
WP_476455756.1	GCF_056322685.1	Ruoffia	NZ_CM150474.1	748920	750563	-	Upstream	0.331		200	0	0	0	0	0	500	0	0	0	0	0	1000	0	0	0	0	0
WP_476455756.1	GCF_056322685.1	Ruoffia	NZ_CM150474.1	748920	750563	-	Downstream	0.318		200	0	0	0	0	0	500	0	0	0	0	0	1000	0	0	0	0	0
WP_476455780.1	GCF_056322685.1	Ruoffia	NZ_CM150474.1	1614364	1615698	-	Upstream	0.377		200	0	0	0	0	0	500	0	0	0	0	0	1000	0	0	0	0	0
WP_476455780.1	GCF_056322685.1	Ruoffia	NZ_CM150474.1	1614364	1615698	-	Downstream	0.369		200	0	0	0	0	0	500	0	0	0	0	0	1000	0	0	0	0	0
WP_476455799.1	GCF_056322685.1	Ruoffia	NZ_CM150474.1	2124780	2125046	+	Upstream	0.393		200	0	0	0	0	0	500	0	0	0	0	0	1000	0	0	0	0	0
WP_476455799.1	GCF_056322685.1	Ruoffia	NZ_CM150474.1	2124780	2125046	+	Downstream	0.374		200	0	0	0	0	0	500	0	0	0	0	0	1000	0	0	0	0	0
WP_109056593.1	GCF_056355915.1	Bifidobacterium	NZ_JBKETF010000001.1	195242	195946	-	Upstream	0.681		200	0	0	0	0	0	500	0	0	0	0	0	1000	0	0	0	0	0
WP_109056593.1	GCF_056355915.1	Bifidobacterium	NZ_JBKETF010000001.1	195242	195946	-	Downstream	0.632		200	0	0	0	0	0	500	0	0	0	0	0	1000	0	0	0	0	0
WP_109056697.1	GCF_056355915.1	Bifidobacterium	NZ_JBKETF010000001.1	527501	528784	+	Upstream	0.669		200	0	0	0	0	0	500	0	0	0	0	0	1000	0	0	0	0	0
WP_109056697.1	GCF_056355915.1	Bifidobacterium	NZ_JBKETF010000001.1	527501	528784	+	Downstream	0.641		200	0	0	0	0	0	500	0	0	0	0	0	1000	0	0	0	0	0
WP_109056828.1	GCF_056355915.1	Bifidobacterium	NZ_JBKETF010000001.1	263762	264517	+	Upstream	0.635		200	0	0	0	0	0	500	0	0	0	0	0	1000	0	0	0	0	0
WP_109056828.1	GCF_056355915.1	Bifidobacterium	NZ_JBKETF010000001.1	263762	264517	+	Downstream	0.658		200	0	0	0	0	0	500	0	0	0	0	0	1000	0	0	0	0	0
WP_109057175.1	GCF_056355915.1	Bifidobacterium	NZ_JBKETF010000001.1	455226	456296	-	Upstream	0.651		200	0	0	0	0	0	500	0	0	0	0	0	1000	0	0	0	0	0
WP_109057175.1	GCF_056355915.1	Bifidobacterium	NZ_JBKETF010000001.1	455226	456296	-	Downstream	0.64		200	0	0	0	0	0	500	26	26	0	0	26	1000	26	26	0	0	26
WP_109057669.1	GCF_056355915.1	Bifidobacterium	NZ_JBKETF010000012.1	20778	22817	+	Upstream	0.601		200	0	0	0	0	0	500	97	0	46	65	46	1000	112	0	46	80	46
WP_109057669.1	GCF_056355915.1	Bifidobacterium	NZ_JBKETF010000012.1	20778	22817	+	Downstream	0.624		200	58	0	0	58	58	500	58	0	0	58	58	1000	58	0	0	58	58
WP_214356586.1	GCF_056355915.1	Bifidobacterium	NZ_JBKETF010000001.1	401937	403403	-	Upstream	0.649		200	0	0	0	0	0	500	0	0	0	0	0	1000	0	0	0	0	0
WP_214356586.1	GCF_056355915.1	Bifidobacterium	NZ_JBKETF010000001.1	401937	403403	-	Downstream	0.637		200	0	0	0	0	0	500	0	0	0	0	0	1000	0	0	0	0	0
WP_476537535.1	GCF_056355915.1	Bifidobacterium	NZ_JBKETF010000001.1	105728	106747	-	Upstream	0.597		200	0	0	0	0	0	500	0	0	0	0	0	1000	0	0	0	0	0
WP_476537535.1	GCF_056355915.1	Bifidobacterium	NZ_JBKETF010000001.1	105728	106747	-	Downstream	0.56		200	0	0	0	0	0	500	0	0	0	0	0	1000	0	0	0	0	0
WP_476537638.1	GCF_056355915.1	Bifidobacterium	NZ_JBKETF010000001.1	353720	354349	-	Upstream	0.667		200	0	0	0	0	0	500	0	0	0	0	0	1000	0	0	0	0	0
WP_476537638.1	GCF_056355915.1	Bifidobacterium	NZ_JBKETF010000001.1	353720	354349	-	Downstream	0.674		200	0	0	0	0	0	500	0	0	0	0	0	1000	0	0	0	0	0
WP_476537856.1	GCF_056355915.1	Bifidobacterium	NZ_JBKETF010000002.1	144860	146347	+	Upstream	0.669		200	0	0	0	0	0	500	0	0	0	0	0	1000	0	0	0	0	0
WP_476537856.1	GCF_056355915.1	Bifidobacterium	NZ_JBKETF010000002.1	144860	146347	+	Downstream	0.665		200	0	0	0	0	0	500	0	0	0	0	0	1000	0	0	0	0	0
WP_476537887.1	GCF_056355915.1	Bifidobacterium	NZ_JBKETF010000002.1	180666	181544	+	Upstream	0.636		200	0	0	0	0	0	500	0	0	0	0	0	1000	0	0	0	0	0
WP_476537887.1	GCF_056355915.1	Bifidobacterium	NZ_JBKETF010000002.1	180666	181544	+	Downstream	0.656		200	0	0	0	0	0	500	0	0	0	0	0	1000	0	0	0	0	0
WP_476538144.1	GCF_056355915.1	Bifidobacterium	NZ_JBKETF010000005.1	65470	66774	+	Upstream	0.616		200	0	0	0	0	0	500	0	0	0	0	0	1000	0	0	0	0	0
WP_476538144.1	GCF_056355915.1	Bifidobacterium	NZ_JBKETF010000005.1	65470	66774	+	Downstream	0.629		200	0	0	0	0	0	500	0	0	0	0	0	1000	0	0	0	0	0
WP_476538165.1	GCF_056355915.1	Bifidobacterium	NZ_JBKETF010000005.1	107440	108813	+	Upstream	0.592		200	0	0	0	0	0	500	28	0	0	28	28	1000	56	0	0	56	56
WP_476538165.1	GCF_056355915.1	Bifidobacterium	NZ_JBKETF010000005.1	107440	108813	+	Downstream	0.675		200	0	0	0	0	0	500	0	0	0	0	0	1000	0	0	0	0	0
WP_476538173.1	GCF_056355915.1	Bifidobacterium	NZ_JBKETF010000005.1	134639	135976	+	Upstream	0.628		200	0	0	0	0	0	500	0	0	0	0	0	1000	0	0	0	0	0
WP_476538173.1	GCF_056355915.1	Bifidobacterium	NZ_JBKETF010000005.1	134639	135976	+	Downstream	0.611		200	56	0	0	56	56	500	56	0	0	56	56	1000	56	0	0	56	56
WP_476538197.1	GCF_056355915.1	Bifidobacterium	NZ_JBKETF010000005.1	165667	166989	+	Upstream	0.436		200	0	0	0	0	0	500	0	0	0	0	0	1000	0	0	0	0	0
WP_476538197.1	GCF_056355915.1	Bifidobacterium	NZ_JBKETF010000005.1	165667	166989	+	Downstream	0.447		200	0	0	0	0	0	500	0	0	0	0	0	1000	0	0	0	0	0
WP_476538396.1	GCF_056355915.1	Bifidobacterium	NZ_JBKETF010000008.1	100552	100839	-	Upstream	0.62		200	0	0	0	0	0	500	0	0	0	0	0	1000	0	0	0	0	0
WP_476538396.1	GCF_056355915.1	Bifidobacterium	NZ_JBKETF010000008.1	100552	100839	-	Downstream	0.611		200	0	0	0	0	0	500	0	0	0	0	0	1000	0	0	0	0	0
WP_476538408.1	GCF_056355915.1	Bifidobacterium	NZ_JBKETF010000009.1	14573	15127	+	Upstream	0.642		200	0	0	0	0	0	500	0	0	0	0	0	1000	0	0	0	0	0
WP_476538408.1	GCF_056355915.1	Bifidobacterium	NZ_JBKETF010000009.1	14573	15127	+	Downstream	0.636		200	0	0	0	0	0	500	0	0	0	0	0	1000	0	0	0	0	0
WP_476538426.1	GCF_056355915.1	Bifidobacterium	NZ_JBKETF010000009.1	95631	97757	+	Upstream	0.625		200	0	0	0	0	0	500	0	0	0	0	0	1000	0	0	0	0	0
WP_476538426.1	GCF_056355915.1	Bifidobacterium	NZ_JBKETF010000009.1	95631	97757	+	Downstream	0.535		200	0	0	0	0	0	500	0	0	0	0	0	1000	0	0	0	0	0
WP_476538578.1	GCF_056355915.1	Bifidobacterium	NZ_JBKETF010000011.1	26992	27309	-	Upstream	0.645		200	0	0	0	0	0	500	56	0	56	0	56	1000	56	0	56	0	56
WP_476538578.1	GCF_056355915.1	Bifidobacterium	NZ_JBKETF010000011.1	26992	27309	-	Downstream	0.616		200	0	0	0	0	0	500	0	0	0	0	0	1000	0	0	0	0	0
WP_476538755.1	GCF_056355915.1	Bifidobacterium	NZ_JBKETF010000013.1	46220	50497	+	Upstream	0.541		200	0	0	0	0	0	500	0	0	0	0	0	1000	0	0	0	0	0
WP_476538755.1	GCF_056355915.1	Bifidobacterium	NZ_JBKETF010000013.1	46220	50497	+	Downstream	0.557		200	0	0	0	0	0	500	0	0	0	0	0	1000	0	0	0	0	0
WP_476538875.1	GCF_056355915.1	Bifidobacterium	NZ_JBKETF010000016.1	35817	38231	+	Upstream	0.645		200	0	0	0	0	0	500	0	0	0	0	0	1000	0	0	0	0	0
WP_476538875.1	GCF_056355915.1	Bifidobacterium	NZ_JBKETF010000016.1	35817	38231	+	Downstream	0.591		200	73	0	0	73	64	500	94	0	0	94	64	1000	94	0	0	94	64
WP_044089189.1	GCF_056356015.1	Bifidobacterium	NZ_JBKETL010000002.1	309133	309327	+	Upstream	0.63		200	0	0	0	0	0	500	0	0	0	0	0	1000	0	0	0	0	0
WP_044089189.1	GCF_056356015.1	Bifidobacterium	NZ_JBKETL010000002.1	309133	309327	+	Downstream	0.619		200	0	0	0	0	0	500	0	0	0	0	0	1000	37	37	0	0	37
WP_044090231.1	GCF_056356015.1	Bifidobacterium	NZ_JBKETL010000003.1	206296	206931	-	Upstream	0.547		200	0	0	0	0	0	500	0	0	0	0	0	1000	0	0	0	0	0
WP_044090231.1	GCF_056356015.1	Bifidobacterium	NZ_JBKETL010000003.1	206296	206931	-	Downstream	0.566		200	34	34	0	0	34	500	34	34	0	0	34	1000	34	34	0	0	34
WP_150335516.1	GCF_056356015.1	Bifidobacterium	NZ_JBKETL010000032.1	3863	5176	-	Upstream	0.578		200	0	0	0	0	0	500	0	0	0	0	0	1000	0	0	0	0	0
WP_150335516.1	GCF_056356015.1	Bifidobacterium	NZ_JBKETL010000032.1	3863	5176	-	Downstream	0.625		200	0	0	0	0	0	500	0	0	0	0	0	1000	0	0	0	0	0
WP_181161753.1	GCF_056356015.1	Bifidobacterium	NZ_JBKETL010000002.1	167903	169072	+	Upstream	0.619		200	0	0	0	0	0	500	0	0	0	0	0	1000	0	0	0	0	0
WP_181161753.1	GCF_056356015.1	Bifidobacterium	NZ_JBKETL010000002.1	167903	169072	+	Downstream	0.594		200	0	0	0	0	0	500	0	0	0	0	0	1000	0	0	0	0	0
WP_258184952.1	GCF_056356015.1	Bifidobacterium	NZ_JBKETL010000013.1	24105	24581	-	Upstream	0.535		200	0	0	0	0	0	500	0	0	0	0	0	1000	104	0	0	104	104
WP_258184952.1	GCF_056356015.1	Bifidobacterium	NZ_JBKETL010000013.1	24105	24581	-	Downstream	0.533		200	0	0	0	0	0	500	0	0	0	0	0	1000	0	0	0	0	0
WP_476514974.1	GCF_056356015.1	Bifidobacterium	NZ_JBKETL010000002.1	91838	93145	+	Upstream	0.64		200	0	0	0	0	0	500	36	36	0	0	36	1000	36	36	0	0	36
WP_476514974.1	GCF_056356015.1	Bifidobacterium	NZ_JBKETL010000002.1	91838	93145	+	Downstream	0.607		200	0	0	0	0	0	500	0	0	0	0	0	1000	0	0	0	0	0
WP_476514998.1	GCF_056356015.1	Bifidobacterium	NZ_JBKETL010000002.1	219645	219926	+	Upstream	0.573		200	0	0	0	0	0	500	0	0	0	0	0	1000	0	0	0	0	0
WP_476514998.1	GCF_056356015.1	Bifidobacterium	NZ_JBKETL010000002.1	219645	219926	+	Downstream	0.585		200	0	0	0	0	0	500	0	0	0	0	0	1000	0	0	0	0	0
WP_476515038.1	GCF_056356015.1	Bifidobacterium	NZ_JBKETL010000002.1	300206	301732	-	Upstream	0.632		200	0	0	0	0	0	500	0	0	0	0	0	1000	0	0	0	0	0
WP_476515038.1	GCF_056356015.1	Bifidobacterium	NZ_JBKETL010000002.1	300206	301732	-	Downstream	0.605		200	0	0	0	0	0	500	0	0	0	0	0	1000	43	43	0	0	43
WP_476515166.1	GCF_056356015.1	Bifidobacterium	NZ_JBKETL010000003.1	205872	206165	-	Upstream	0.585		200	34	34	0	0	34	500	34	34	0	0	34	1000	34	34	0	0	34
WP_476515166.1	GCF_056356015.1	Bifidobacterium	NZ_JBKETL010000003.1	205872	206165	-	Downstream	0.587		200	0	0	0	0	0	500	0	0	0	0	0	1000	0	0	0	0	0
WP_476515277.1	GCF_056356015.1	Bifidobacterium	NZ_JBKETL010000004.1	90364	90609	+	Upstream	0.636		200	0	0	0	0	0	500	0	0	0	0	0	1000	0	0	0	0	0
WP_476515277.1	GCF_056356015.1	Bifidobacterium	NZ_JBKETL010000004.1	90364	90609	+	Downstream	0.666		200	0	0	0	0	0	500	0	0	0	0	0	1000	0	0	0	0	0
WP_476515447.1	GCF_056356015.1	Bifidobacterium	NZ_JBKETL010000006.1	31156	31710	-	Upstream	0.617		200	0	0	0	0	0	500	0	0	0	0	0	1000	0	0	0	0	0
WP_476515447.1	GCF_056356015.1	Bifidobacterium	NZ_JBKETL010000006.1	31156	31710	-	Downstream	0.588		200	0	0	0	0	0	500	0	0	0	0	0	1000	0	0	0	0	0
WP_476515506.1	GCF_056356015.1	Bifidobacterium	NZ_JBKETL010000006.1	53232	55853	-	Upstream	0.591		200	0	0	0	0	0	500	0	0	0	0	0	1000	0	0	0	0	0
WP_476515506.1	GCF_056356015.1	Bifidobacterium	NZ_JBKETL010000006.1	53232	55853	-	Downstream	0.626		200	0	0	0	0	0	500	0	0	0	0	0	1000	0	0	0	0	0
WP_476515778.1	GCF_056356015.1	Bifidobacterium	NZ_JBKETL010000011.1	29340	30401	-	Upstream	0.567		200	0	0	0	0	0	500	0	0	0	0	0	1000	0	0	0	0	0
WP_476515778.1	GCF_056356015.1	Bifidobacterium	NZ_JBKETL010000011.1	29340	30401	-	Downstream	0.541		200	33	33	0	0	33	500	33	33	0	0	33	1000	33	33	0	0	33
WP_476515786.1	GCF_056356015.1	Bifidobacterium	NZ_JBKETL010000011.1	45222	46607	+	Upstream	0.586		200	0	0	0	0	0	500	0	0	0	0	0	1000	0	0	0	0	0
WP_476515786.1	GCF_056356015.1	Bifidobacterium	NZ_JBKETL010000011.1	45222	46607	+	Downstream	0.611		200	32	0	0	32	0	500	32	0	0	32	0	1000	32	0	0	32	0
WP_476515788.1	GCF_056356015.1	Bifidobacterium	NZ_JBKETL010000011.1	50647	51462	+	Upstream	0.53		200	0	0	0	0	0	500	0	0	0	0	0	1000	0	0	0	0	0
WP_476515788.1	GCF_056356015.1	Bifidobacterium	NZ_JBKETL010000011.1	50647	51462	+	Downstream	0.597		200	0	0	0	0	0	500	0	0	0	0	0	1000	0	0	0	0	0
WP_476515792.1	GCF_056356015.1	Bifidobacterium	NZ_JBKETL010000011.1	54293	57694	-	Upstream	0.484		200	0	0	0	0	0	500	0	0	0	0	0	1000	0	0	0	0	0
WP_476515792.1	GCF_056356015.1	Bifidobacterium	NZ_JBKETL010000011.1	54293	57694	-	Downstream	0.618		200	0	0	0	0	0	500	0	0	0	0	0	1000	0	0	0	0	0
WP_476515941.1	GCF_056356015.1	Bifidobacterium	NZ_JBKETL010000016.1	11714	12955	+	Upstream	0.61		200	0	0	0	0	0	500	0	0	0	0	0	1000	0	0	0	0	0
WP_476515941.1	GCF_056356015.1	Bifidobacterium	NZ_JBKETL010000016.1	11714	12955	+	Downstream	0.589		200	0	0	0	0	0	500	0	0	0	0	0	1000	0	0	0	0	0
WP_476516013.1	GCF_056356015.1	Bifidobacterium	NZ_JBKETL010000019.1	37141	38145	+	Upstream	0.6		200	50	0	0	50	0	500	50	0	0	50	0	1000	50	0	0	50	0
WP_476516013.1	GCF_056356015.1	Bifidobacterium	NZ_JBKETL010000019.1	37141	38145	+	Downstream	0.587		200	0	0	0	0	0	500	0	0	0	0	0	1000	0	0	0	0	0
WP_476516205.1	GCF_056356015.1	Bifidobacterium	NZ_JBKETL010000028.1	13487	14620	-	Upstream	0.544		200	0	0	0	0	0	500	0	0	0	0	0	1000	0	0	0	0	0
WP_476516205.1	GCF_056356015.1	Bifidobacterium	NZ_JBKETL010000028.1	13487	14620	-	Downstream	0.56		200	0	0	0	0	0	500	0	0	0	0	0	1000	0	0	0	0	0
WP_476516243.1	GCF_056356015.1	Bifidobacterium	NZ_JBKETL010000039.1	121	1377	+	Upstream	0.5333		120	0	0	0	0	0	120	0	0	0	0	0	120	0	0	0	0	0
WP_007053475.1	GCF_056356395.1	Bifidobacterium	NZ_JBKEUB010000002.1	255771	257135	+	Upstream	0.574		200	0	0	0	0	0	500	0	0	0	0	0	1000	52	52	0	0	52
WP_007053475.1	GCF_056356395.1	Bifidobacterium	NZ_JBKEUB010000002.1	255771	257135	+	Downstream	0.71		200	0	0	0	0	0	500	0	0	0	0	0	1000	0	0	0	0	0
WP_007053629.1	GCF_056356395.1	Bifidobacterium	NZ_JBKEUB010000001.1	159571	160245	-	Upstream	0.569		200	0	0	0	0	0	500	0	0	0	0	0	1000	0	0	0	0	0
WP_007053629.1	GCF_056356395.1	Bifidobacterium	NZ_JBKEUB010000001.1	159571	160245	-	Downstream	0.599		200	0	0	0	0	0	500	0	0	0	0	0	1000	0	0	0	0	0
WP_007055091.1	GCF_056356395.1	Bifidobacterium	NZ_JBKEUB010000002.1	94623	94961	-	Upstream	0.605		200	0	0	0	0	0	500	0	0	0	0	0	1000	0	0	0	0	0
WP_007055091.1	GCF_056356395.1	Bifidobacterium	NZ_JBKEUB010000002.1	94623	94961	-	Downstream	0.638		200	0	0	0	0	0	500	0	0	0	0	0	1000	0	0	0	0	0
WP_011068473.1	GCF_056356395.1	Bifidobacterium	NZ_JBKEUB010000003.1	107482	107781	+	Upstream	0.545		200	0	0	0	0	0	500	0	0	0	0	0	1000	0	0	0	0	0
WP_011068473.1	GCF_056356395.1	Bifidobacterium	NZ_JBKEUB010000003.1	107482	107781	+	Downstream	0.665		200	0	0	0	0	0	500	0	0	0	0	0	1000	0	0	0	0	0
WP_013140781.1	GCF_056356395.1	Bifidobacterium	NZ_JBKEUB010000004.1	139308	140159	-	Upstream	0.638		200	0	0	0	0	0	500	0	0	0	0	0	1000	0	0	0	0	0
WP_013140781.1	GCF_056356395.1	Bifidobacterium	NZ_JBKEUB010000004.1	139308	140159	-	Downstream	0.608		200	0	0	0	0	0	500	0	0	0	0	0	1000	0	0	0	0	0
WP_029679434.1	GCF_056356395.1	Bifidobacterium	NZ_JBKEUB010000007.1	63652	64644	+	Upstream	0.579		200	0	0	0	0	0	500	0	0	0	0	0	1000	30	0	30	0	0
WP_029679434.1	GCF_056356395.1	Bifidobacterium	NZ_JBKEUB010000007.1	63652	64644	+	Downstream	0.592		200	36	0	0	36	36	500	36	0	0	36	36	1000	36	0	0	36	36
WP_038425842.1	GCF_056356395.1	Bifidobacterium	NZ_JBKEUB010000011.1	39280	40230	+	Upstream	0.623		200	0	0	0	0	0	500	0	0	0	0	0	1000	0	0	0	0	0
WP_038425842.1	GCF_056356395.1	Bifidobacterium	NZ_JBKEUB010000011.1	39280	40230	+	Downstream	0.631		200	0	0	0	0	0	500	0	0	0	0	0	1000	0	0	0	0	0
WP_109087818.1	GCF_056356395.1	Bifidobacterium	NZ_JBKEUB010000008.1	34005	34865	+	Upstream	0.595		200	84	0	0	84	84	500	84	0	0	84	84	1000	84	0	0	84	84
WP_109087818.1	GCF_056356395.1	Bifidobacterium	NZ_JBKEUB010000008.1	34005	34865	+	Downstream	0.595		200	0	0	0	0	0	500	0	0	0	0	0	1000	0	0	0	0	0
WP_150335743.1	GCF_056356395.1	Bifidobacterium	NZ_JBKEUB010000001.1	382037	382714	-	Upstream	0.56		200	0	0	0	0	0	500	0	0	0	0	0	1000	0	0	0	0	0
WP_150335743.1	GCF_056356395.1	Bifidobacterium	NZ_JBKEUB010000001.1	382037	382714	-	Downstream	0.545		200	0	0	0	0	0	500	0	0	0	0	0	1000	0	0	0	0	0
WP_195575082.1	GCF_056356395.1	Bifidobacterium	NZ_JBKEUB010000004.1	89274	89594	+	Upstream	0.611		200	0	0	0	0	0	500	0	0	0	0	0	1000	0	0	0	0	0
WP_195575082.1	GCF_056356395.1	Bifidobacterium	NZ_JBKEUB010000004.1	89274	89594	+	Downstream	0.662		200	0	0	0	0	0	500	0	0	0	0	0	1000	0	0	0	0	0
WP_476525063.1	GCF_056356395.1	Bifidobacterium	NZ_JBKEUB010000001.1	48900	50123	-	Upstream	0.636		200	41	41	0	0	41	500	41	41	0	0	41	1000	41	41	0	0	41
WP_476525063.1	GCF_056356395.1	Bifidobacterium	NZ_JBKEUB010000001.1	48900	50123	-	Downstream	0.693		200	0	0	0	0	0	500	0	0	0	0	0	1000	41	41	0	0	41
WP_476525173.1	GCF_056356395.1	Bifidobacterium	NZ_JBKEUB010000001.1	183132	184157	+	Upstream	0.578		200	0	0	0	0	0	500	0	0	0	0	0	1000	0	0	0	0	0
WP_476525173.1	GCF_056356395.1	Bifidobacterium	NZ_JBKEUB010000001.1	183132	184157	+	Downstream	0.605		200	0	0	0	0	0	500	0	0	0	0	0	1000	32	32	0	0	32
WP_476525196.1	GCF_056356395.1	Bifidobacterium	NZ_JBKEUB010000001.1	255036	256394	-	Upstream	0.604		200	0	0	0	0	0	500	0	0	0	0	0	1000	0	0	0	0	0
WP_476525196.1	GCF_056356395.1	Bifidobacterium	NZ_JBKEUB010000001.1	255036	256394	-	Downstream	0.606		200	95	0	52	65	50	500	95	0	52	65	50	1000	95	0	52	65	50
WP_476525316.1	GCF_056356395.1	Bifidobacterium	NZ_JBKEUB010000002.1	78922	80037	+	Upstream	0.603		200	0	0	0	0	0	500	0	0	0	0	0	1000	0	0	0	0	0
WP_476525316.1	GCF_056356395.1	Bifidobacterium	NZ_JBKEUB010000002.1	78922	80037	+	Downstream	0.54		200	0	0	0	0	0	500	0	0	0	0	0	1000	0	0	0	0	0
WP_476525400.1	GCF_056356395.1	Bifidobacterium	NZ_JBKEUB010000002.1	247667	249787	-	Upstream	0.588		200	0	0	0	0	0	500	0	0	0	0	0	1000	0	0	0	0	0
WP_476525400.1	GCF_056356395.1	Bifidobacterium	NZ_JBKEUB010000002.1	247667	249787	-	Downstream	0.566		200	0	0	0	0	0	500	0	0	0	0	0	1000	0	0	0	0	0
WP_476525708.1	GCF_056356395.1	Bifidobacterium	NZ_JBKEUB010000004.1	71844	72665	+	Upstream	0.558		200	0	0	0	0	0	500	0	0	0	0	0	1000	0	0	0	0	0
WP_476525708.1	GCF_056356395.1	Bifidobacterium	NZ_JBKEUB010000004.1	71844	72665	+	Downstream	0.543		200	0	0	0	0	0	500	0	0	0	0	0	1000	0	0	0	0	0
WP_476525843.1	GCF_056356395.1	Bifidobacterium	NZ_JBKEUB010000004.1	117863	118282	-	Upstream	0.6		200	0	0	0	0	0	500	0	0	0	0	0	1000	0	0	0	0	0
WP_476525843.1	GCF_056356395.1	Bifidobacterium	NZ_JBKEUB010000004.1	117863	118282	-	Downstream	0.585		200	0	0	0	0	0	500	0	0	0	0	0	1000	0	0	0	0	0
WP_476526004.1	GCF_056356395.1	Bifidobacterium	NZ_JBKEUB010000006.1	58816	59796	+	Upstream	0.601		200	0	0	0	0	0	500	0	0	0	0	0	1000	34	0	0	34	0
WP_476526004.1	GCF_056356395.1	Bifidobacterium	NZ_JBKEUB010000006.1	58816	59796	+	Downstream	0.604		200	0	0	0	0	0	500	0	0	0	0	0	1000	0	0	0	0	0
WP_476526537.1	GCF_056356395.1	Bifidobacterium	NZ_JBKEUB010000013.1	38585	39316	+	Upstream	0.632		200	0	0	0	0	0	500	0	0	0	0	0	1000	0	0	0	0	0
WP_476526537.1	GCF_056356395.1	Bifidobacterium	NZ_JBKEUB010000013.1	38585	39316	+	Downstream	0.588		200	0	0	0	0	0	500	0	0	0	0	0	1000	0	0	0	0	0
WP_476526560.1	GCF_056356395.1	Bifidobacterium	NZ_JBKEUB010000015.1	27950	29473	+	Upstream	0.565		200	0	0	0	0	0	500	0	0	0	0	0	1000	0	0	0	0	0
WP_476526560.1	GCF_056356395.1	Bifidobacterium	NZ_JBKEUB010000015.1	27950	29473	+	Downstream	0.525		200	55	53	43	0	53	500	78	53	66	0	73	1000	78	53	66	0	73
WP_043164830.1	GCF_056356595.1	Bifidobacterium	NZ_JBKEUN010000001.1	82140	83192	+	Upstream	0.641		200	0	0	0	0	0	500	0	0	0	0	0	1000	0	0	0	0	0
WP_043164830.1	GCF_056356595.1	Bifidobacterium	NZ_JBKEUN010000001.1	82140	83192	+	Downstream	0.67		200	0	0	0	0	0	500	0	0	0	0	0	1000	0	0	0	0	0
WP_043164840.1	GCF_056356595.1	Bifidobacterium	NZ_JBKEUN010000001.1	87706	88518	-	Upstream	0.671		200	0	0	0	0	0	500	0	0	0	0	0	1000	0	0	0	0	0
WP_043164840.1	GCF_056356595.1	Bifidobacterium	NZ_JBKEUN010000001.1	87706	88518	-	Downstream	0.685		200	0	0	0	0	0	500	0	0	0	0	0	1000	0	0	0	0	0
WP_055426533.1	GCF_056356595.1	Bifidobacterium	NZ_JBKEUN010000001.1	702778	703635	+	Upstream	0.666		200	0	0	0	0	0	500	0	0	0	0	0	1000	0	0	0	0	0
WP_055426533.1	GCF_056356595.1	Bifidobacterium	NZ_JBKEUN010000001.1	702778	703635	+	Downstream	0.675		200	0	0	0	0	0	500	0	0	0	0	0	1000	0	0	0	0	0
WP_055426550.1	GCF_056356595.1	Bifidobacterium	NZ_JBKEUN010000001.1	729439	729672	+	Upstream	0.686		200	0	0	0	0	0	500	0	0	0	0	0	1000	0	0	0	0	0
WP_055426550.1	GCF_056356595.1	Bifidobacterium	NZ_JBKEUN010000001.1	729439	729672	+	Downstream	0.664		200	0	0	0	0	0	500	0	0	0	0	0	1000	0	0	0	0	0
WP_055426718.1	GCF_056356595.1	Bifidobacterium	NZ_JBKEUN010000012.1	17140	17466	-	Upstream	0.652		200	0	0	0	0	0	500	0	0	0	0	0	1000	0	0	0	0	0
WP_055426718.1	GCF_056356595.1	Bifidobacterium	NZ_JBKEUN010000012.1	17140	17466	-	Downstream	0.604		200	0	0	0	0	0	500	0	0	0	0	0	1000	0	0	0	0	0
WP_107043676.1	GCF_056356595.1	Bifidobacterium	NZ_JBKEUN010000001.1	69138	70256	+	Upstream	0.569		200	0	0	0	0	0	500	0	0	0	0	0	1000	0	0	0	0	0
WP_107043676.1	GCF_056356595.1	Bifidobacterium	NZ_JBKEUN010000001.1	69138	70256	+	Downstream	0.483		200	0	0	0	0	0	500	0	0	0	0	0	1000	0	0	0	0	0
WP_476552327.1	GCF_056356595.1	Bifidobacterium	NZ_JBKEUN010000001.1	16480	17226	+	Upstream	0.657		200	0	0	0	0	0	500	0	0	0	0	0	1000	0	0	0	0	0
WP_476552327.1	GCF_056356595.1	Bifidobacterium	NZ_JBKEUN010000001.1	16480	17226	+	Downstream	0.648		200	0	0	0	0	0	500	0	0	0	0	0	1000	0	0	0	0	0
WP_476552421.1	GCF_056356595.1	Bifidobacterium	NZ_JBKEUN010000001.1	141007	141759	+	Upstream	0.641		200	0	0	0	0	0	500	0	0	0	0	0	1000	0	0	0	0	0
WP_476552421.1	GCF_056356595.1	Bifidobacterium	NZ_JBKEUN010000001.1	141007	141759	+	Downstream	0.663		200	10	0	10	0	0	500	70	0	70	0	0	1000	70	0	70	0	0
WP_476552506.1	GCF_056356595.1	Bifidobacterium	NZ_JBKEUN010000001.1	252516	253598	+	Upstream	0.506		200	0	0	0	0	0	500	0	0	0	0	0	1000	0	0	0	0	0
WP_476552506.1	GCF_056356595.1	Bifidobacterium	NZ_JBKEUN010000001.1	252516	253598	+	Downstream	0.521		200	0	0	0	0	0	500	0	0	0	0	0	1000	0	0	0	0	0
WP_476552849.1	GCF_056356595.1	Bifidobacterium	NZ_JBKEUN010000001.1	739397	741910	-	Upstream	0.718		200	0	0	0	0	0	500	0	0	0	0	0	1000	0	0	0	0	0
WP_476552849.1	GCF_056356595.1	Bifidobacterium	NZ_JBKEUN010000001.1	739397	741910	-	Downstream	0.649		200	46	0	0	46	46	500	46	0	0	46	46	1000	46	0	0	46	46
WP_476552958.1	GCF_056356595.1	Bifidobacterium	NZ_JBKEUN010000001.1	832453	832767	-	Upstream	0.575		200	0	0	0	0	0	500	0	0	0	0	0	1000	0	0	0	0	0
WP_476552958.1	GCF_056356595.1	Bifidobacterium	NZ_JBKEUN010000001.1	832453	832767	-	Downstream	0.583		200	0	0	0	0	0	500	0	0	0	0	0	1000	0	0	0	0	0
WP_476553021.1	GCF_056356595.1	Bifidobacterium	NZ_JBKEUN010000001.1	864798	866426	-	Upstream	0.66		200	0	0	0	0	0	500	0	0	0	0	0	1000	0	0	0	0	0
WP_476553021.1	GCF_056356595.1	Bifidobacterium	NZ_JBKEUN010000001.1	864798	866426	-	Downstream	0.653		200	48	0	0	48	0	500	48	0	0	48	0	1000	48	0	0	48	0
WP_476553221.1	GCF_056356595.1	Bifidobacterium	NZ_JBKEUN010000002.1	282676	284082	+	Upstream	0.671		200	0	0	0	0	0	500	0	0	0	0	0	1000	0	0	0	0	0
WP_476553221.1	GCF_056356595.1	Bifidobacterium	NZ_JBKEUN010000002.1	282676	284082	+	Downstream	0.66		200	0	0	0	0	0	500	0	0	0	0	0	1000	0	0	0	0	0
WP_476553325.1	GCF_056356595.1	Bifidobacterium	NZ_JBKEUN010000003.1	17272	20058	+	Upstream	0.626		200	0	0	0	0	0	500	0	0	0	0	0	1000	0	0	0	0	0
WP_476553325.1	GCF_056356595.1	Bifidobacterium	NZ_JBKEUN010000003.1	17272	20058	+	Downstream	0.607		200	32	0	0	32	0	500	32	0	0	32	0	1000	32	0	0	32	0
WP_476553361.1	GCF_056356595.1	Bifidobacterium	NZ_JBKEUN010000003.1	37989	40043	+	Upstream	0.625		200	0	0	0	0	0	500	0	0	0	0	0	1000	0	0	0	0	0
WP_476553361.1	GCF_056356595.1	Bifidobacterium	NZ_JBKEUN010000003.1	37989	40043	+	Downstream	0.647		200	0	0	0	0	0	500	0	0	0	0	0	1000	0	0	0	0	0
WP_476553769.1	GCF_056356595.1	Bifidobacterium	NZ_JBKEUN010000004.1	58382	59554	+	Upstream	0.698		200	0	0	0	0	0	500	0	0	0	0	0	1000	0	0	0	0	0
WP_476553769.1	GCF_056356595.1	Bifidobacterium	NZ_JBKEUN010000004.1	58382	59554	+	Downstream	0.664		200	0	0	0	0	0	500	0	0	0	0	0	1000	0	0	0	0	0
WP_476553920.1	GCF_056356595.1	Bifidobacterium	NZ_JBKEUN010000004.1	188214	189233	+	Upstream	0.67		200	0	0	0	0	0	500	0	0	0	0	0	1000	0	0	0	0	0
WP_476553920.1	GCF_056356595.1	Bifidobacterium	NZ_JBKEUN010000004.1	188214	189233	+	Downstream	0.65		200	0	0	0	0	0	500	0	0	0	0	0	1000	0	0	0	0	0
WP_476554183.1	GCF_056356595.1	Bifidobacterium	NZ_JBKEUN010000005.1	148471	149100	-	Upstream	0.643		200	0	0	0	0	0	500	0	0	0	0	0	1000	0	0	0	0	0
WP_476554183.1	GCF_056356595.1	Bifidobacterium	NZ_JBKEUN010000005.1	148471	149100	-	Downstream	0.637		200	0	0	0	0	0	500	0	0	0	0	0	1000	40	0	0	40	40
WP_476555045.1	GCF_056356595.1	Bifidobacterium	NZ_JBKEUN010000016.1	32500	33015	+	Upstream	0.604		200	0	0	0	0	0	500	0	0	0	0	0	1000	0	0	0	0	0
WP_476555045.1	GCF_056356595.1	Bifidobacterium	NZ_JBKEUN010000016.1	32500	33015	+	Downstream	0.68		200	76	26	0	50	76	500	78	28	0	50	78	1000	78	28	0	50	78
WP_476555086.1	GCF_056356595.1	Bifidobacterium	NZ_JBKEUN010000020.1	266	1372	-	Upstream	0.608		200	55	0	55	0	0	500	55	0	55	0	0	1000	55	0	55	0	0
WP_476555086.1	GCF_056356595.1	Bifidobacterium	NZ_JBKEUN010000020.1	266	1372	-	Downstream	0.5811		200	48	0	0	48	48	265	48	0	0	48	48	265	48	0	0	48	48
WP_003814578.1	GCF_056356615.1	Bifidobacterium	NZ_JBKEUO010000002.1	83631	83744	-	Upstream	0.602		200	0	0	0	0	0	500	0	0	0	0	0	1000	0	0	0	0	0
WP_003814578.1	GCF_056356615.1	Bifidobacterium	NZ_JBKEUO010000002.1	83631	83744	-	Downstream	0.618		200	0	0	0	0	0	500	0	0	0	0	0	1000	0	0	0	0	0
WP_055201467.1	GCF_056356615.1	Bifidobacterium	NZ_JBKEUO010000001.1	145331	145723	-	Upstream	0.377		200	0	0	0	0	0	500	0	0	0	0	0	1000	0	0	0	0	0
WP_055201467.1	GCF_056356615.1	Bifidobacterium	NZ_JBKEUO010000001.1	145331	145723	-	Downstream	0.421		200	0	0	0	0	0	500	0	0	0	0	0	1000	0	0	0	0	0
WP_163232860.1	GCF_056356615.1	Bifidobacterium	NZ_JBKEUO010000014.1	1381	1761	+	Upstream	0.596		200	0	0	0	0	0	500	0	0	0	0	0	1000	0	0	0	0	0
WP_163232860.1	GCF_056356615.1	Bifidobacterium	NZ_JBKEUO010000014.1	1381	1761	+	Downstream	0.624		200	0	0	0	0	0	500	0	0	0	0	0	1000	0	0	0	0	0
WP_214372839.1	GCF_056356615.1	Bifidobacterium	NZ_JBKEUO010000001.1	185958	186263	-	Upstream	0.587		200	0	0	0	0	0	500	0	0	0	0	0	1000	0	0	0	0	0
WP_214372839.1	GCF_056356615.1	Bifidobacterium	NZ_JBKEUO010000001.1	185958	186263	-	Downstream	0.667		200	0	0	0	0	0	500	0	0	0	0	0	1000	0	0	0	0	0
WP_214373067.1	GCF_056356615.1	Bifidobacterium	NZ_JBKEUO010000001.1	447243	447596	-	Upstream	0.571		200	0	0	0	0	0	500	0	0	0	0	0	1000	0	0	0	0	0
WP_214373067.1	GCF_056356615.1	Bifidobacterium	NZ_JBKEUO010000001.1	447243	447596	-	Downstream	0.58		200	0	0	0	0	0	500	0	0	0	0	0	1000	0	0	0	0	0
WP_214373364.1	GCF_056356615.1	Bifidobacterium	NZ_JBKEUO010000013.1	523	1275	+	Upstream	0.6207		200	0	0	0	0	0	500	0	0	0	0	0	522	0	0	0	0	0
WP_214373364.1	GCF_056356615.1	Bifidobacterium	NZ_JBKEUO010000013.1	523	1275	+	Downstream	0.602		200	0	0	0	0	0	500	0	0	0	0	0	1000	0	0	0	0	0
WP_214373726.1	GCF_056356615.1	Bifidobacterium	NZ_JBKEUO010000006.1	43042	43509	-	Upstream	0.657		200	39	0	31	8	31	500	74	0	62	38	62	1000	74	0	62	38	62
WP_214373726.1	GCF_056356615.1	Bifidobacterium	NZ_JBKEUO010000006.1	43042	43509	-	Downstream	0.617		200	42	0	0	42	0	500	42	0	0	42	0	1000	42	0	0	42	0
WP_476505465.1	GCF_056356615.1	Bifidobacterium	NZ_JBKEUO010000001.1	138243	138644	+	Upstream	0.357		200	0	0	0	0	0	500	0	0	0	0	0	1000	0	0	0	0	0
WP_476505465.1	GCF_056356615.1	Bifidobacterium	NZ_JBKEUO010000001.1	138243	138644	+	Downstream	0.323		200	0	0	0	0	0	500	0	0	0	0	0	1000	0	0	0	0	0
WP_476505798.1	GCF_056356615.1	Bifidobacterium	NZ_JBKEUO010000002.1	137724	139226	-	Upstream	0.653		200	0	0	0	0	0	500	0	0	0	0	0	1000	0	0	0	0	0
WP_476505798.1	GCF_056356615.1	Bifidobacterium	NZ_JBKEUO010000002.1	137724	139226	-	Downstream	0.605		200	0	0	0	0	0	500	0	0	0	0	0	1000	0	0	0	0	0
WP_476505948.1	GCF_056356615.1	Bifidobacterium	NZ_JBKEUO010000004.1	102708	103847	-	Upstream	0.662		200	0	0	0	0	0	500	0	0	0	0	0	1000	0	0	0	0	0
WP_476505948.1	GCF_056356615.1	Bifidobacterium	NZ_JBKEUO010000004.1	102708	103847	-	Downstream	0.637		200	52	0	0	52	52	500	52	0	0	52	52	1000	52	0	0	52	52
WP_476506047.1	GCF_056356615.1	Bifidobacterium	NZ_JBKEUO010000005.1	29631	30083	+	Upstream	0.595		200	0	0	0	0	0	500	0	0	0	0	0	1000	0	0	0	0	0
WP_476506047.1	GCF_056356615.1	Bifidobacterium	NZ_JBKEUO010000005.1	29631	30083	+	Downstream	0.568		200	0	0	0	0	0	500	0	0	0	0	0	1000	0	0	0	0	0
WP_476506059.1	GCF_056356615.1	Bifidobacterium	NZ_JBKEUO010000005.1	50885	53419	+	Upstream	0.558		200	78	0	33	45	59	500	136	0	66	70	117	1000	229	0	89	140	168
WP_476506059.1	GCF_056356615.1	Bifidobacterium	NZ_JBKEUO010000005.1	50885	53419	+	Downstream	0.621		200	0	0	0	0	0	500	0	0	0	0	0	1000	0	0	0	0	0
WP_476506117.1	GCF_056356615.1	Bifidobacterium	NZ_JBKEUO010000005.1	90028	90423	-	Upstream	0.603		200	0	0	0	0	0	500	0	0	0	0	0	1000	0	0	0	0	0
WP_476506117.1	GCF_056356615.1	Bifidobacterium	NZ_JBKEUO010000005.1	90028	90423	-	Downstream	0.569		200	0	0	0	0	0	500	0	0	0	0	0	1000	0	0	0	0	0
WP_476506222.1	GCF_056356615.1	Bifidobacterium	NZ_JBKEUO010000006.1	128744	129682	+	Upstream	0.658		200	0	0	0	0	0	500	0	0	0	0	0	1000	0	0	0	0	0
WP_476506222.1	GCF_056356615.1	Bifidobacterium	NZ_JBKEUO010000006.1	128744	129682	+	Downstream	0.635		200	0	0	0	0	0	500	0	0	0	0	0	1000	0	0	0	0	0
WP_476506229.1	GCF_056356615.1	Bifidobacterium	NZ_JBKEUO010000006.1	139655	141031	+	Upstream	0.67		200	0	0	0	0	0	500	0	0	0	0	0	1000	0	0	0	0	0
WP_476506229.1	GCF_056356615.1	Bifidobacterium	NZ_JBKEUO010000006.1	139655	141031	+	Downstream	0.675		200	0	0	0	0	0	500	0	0	0	0	0	1000	0	0	0	0	0
WP_476506476.1	GCF_056356615.1	Bifidobacterium	NZ_JBKEUO010000009.1	66331	68214	+	Upstream	0.619		200	0	0	0	0	0	500	0	0	0	0	0	1000	50	0	0	50	0
WP_476506476.1	GCF_056356615.1	Bifidobacterium	NZ_JBKEUO010000009.1	66331	68214	+	Downstream	0.621		200	0	0	0	0	0	500	0	0	0	0	0	1000	0	0	0	0	0
WP_476506489.1	GCF_056356615.1	Bifidobacterium	NZ_JBKEUO010000009.1	87828	88472	-	Upstream	0.634		200	0	0	0	0	0	500	0	0	0	0	0	1000	0	0	0	0	0
WP_476506489.1	GCF_056356615.1	Bifidobacterium	NZ_JBKEUO010000009.1	87828	88472	-	Downstream	0.62		200	0	0	0	0	0	500	0	0	0	0	0	1000	0	0	0	0	0
WP_476506968.1	GCF_056356615.1	Bifidobacterium	NZ_JBKEUO010000021.1	1932	2264	+	Upstream	0.521		200	0	0	0	0	0	500	0	0	0	0	0	1000	0	0	0	0	0
WP_476506968.1	GCF_056356615.1	Bifidobacterium	NZ_JBKEUO010000021.1	1932	2264	+	Downstream	0.535		200	0	0	0	0	0	500	0	0	0	0	0	1000	0	0	0	0	0
WP_476507033.1	GCF_056356615.1	Bifidobacterium	NZ_JBKEUO010000025.1	19595	20935	-	Upstream	0.611		200	0	0	0	0	0	500	0	0	0	0	0	1000	0	0	0	0	0
WP_476507033.1	GCF_056356615.1	Bifidobacterium	NZ_JBKEUO010000025.1	19595	20935	-	Downstream	0.639		200	0	0	0	0	0	500	0	0	0	0	0	1000	0	0	0	0	0
WP_476507038.1	GCF_056356615.1	Bifidobacterium	NZ_JBKEUO010000026.1	3259	3513	+	Upstream	0.629		200	0	0	0	0	0	500	0	0	0	0	0	1000	0	0	0	0	0
WP_476507038.1	GCF_056356615.1	Bifidobacterium	NZ_JBKEUO010000026.1	3259	3513	+	Downstream	0.588		200	0	0	0	0	0	500	0	0	0	0	0	1000	0	0	0	0	0
WP_043164778.1	GCF_056356775.1	Bifidobacterium	NZ_JBKEUX010000002.1	383978	384376	-	Upstream	0.689		200	0	0	0	0	0	500	0	0	0	0	0	1000	0	0	0	0	0
WP_043164778.1	GCF_056356775.1	Bifidobacterium	NZ_JBKEUX010000002.1	383978	384376	-	Downstream	0.657		200	0	0	0	0	0	500	24	0	0	24	0	1000	48	0	0	48	0
WP_043165657.1	GCF_056356775.1	Bifidobacterium	NZ_JBKEUX010000002.1	24564	25382	+	Upstream	0.617		200	0	0	0	0	0	500	0	0	0	0	0	1000	0	0	0	0	0
WP_043165657.1	GCF_056356775.1	Bifidobacterium	NZ_JBKEUX010000002.1	24564	25382	+	Downstream	0.645		200	0	0	0	0	0	500	0	0	0	0	0	1000	0	0	0	0	0
WP_043166902.1	GCF_056356775.1	Bifidobacterium	NZ_JBKEUX010000001.1	791293	791895	-	Upstream	0.676		200	0	0	0	0	0	500	0	0	0	0	0	1000	0	0	0	0	0
WP_043166902.1	GCF_056356775.1	Bifidobacterium	NZ_JBKEUX010000001.1	791293	791895	-	Downstream	0.638		200	0	0	0	0	0	500	0	0	0	0	0	1000	0	0	0	0	0
WP_043166905.1	GCF_056356775.1	Bifidobacterium	NZ_JBKEUX010000001.1	789352	790329	-	Upstream	0.641		200	0	0	0	0	0	500	0	0	0	0	0	1000	0	0	0	0	0
WP_043166905.1	GCF_056356775.1	Bifidobacterium	NZ_JBKEUX010000001.1	789352	790329	-	Downstream	0.664		200	0	0	0	0	0	500	0	0	0	0	0	1000	0	0	0	0	0
WP_043167730.1	GCF_056356775.1	Bifidobacterium	NZ_JBKEUX010000003.1	358776	359297	+	Upstream	0.629		200	0	0	0	0	0	500	0	0	0	0	0	1000	0	0	0	0	0
WP_043167730.1	GCF_056356775.1	Bifidobacterium	NZ_JBKEUX010000003.1	358776	359297	+	Downstream	0.622		200	0	0	0	0	0	500	0	0	0	0	0	1000	38	0	38	0	0
WP_052118969.1	GCF_056356775.1	Bifidobacterium	NZ_JBKEUX010000003.1	252287	253042	-	Upstream	0.619		200	0	0	0	0	0	500	0	0	0	0	0	1000	0	0	0	0	0
WP_052118969.1	GCF_056356775.1	Bifidobacterium	NZ_JBKEUX010000003.1	252287	253042	-	Downstream	0.594		200	40	0	0	40	0	500	40	0	0	40	0	1000	40	0	0	40	0
WP_107044384.1	GCF_056356775.1	Bifidobacterium	NZ_JBKEUX010000008.1	36070	37455	-	Upstream	0.658		200	0	0	0	0	0	500	0	0	0	0	0	1000	0	0	0	0	0
WP_107044384.1	GCF_056356775.1	Bifidobacterium	NZ_JBKEUX010000008.1	36070	37455	-	Downstream	0.652		200	0	0	0	0	0	500	0	0	0	0	0	1000	0	0	0	0	0
WP_140444380.1	GCF_056356775.1	Bifidobacterium	NZ_JBKEUX010000001.1	251572	252237	+	Upstream	0.66		200	0	0	0	0	0	500	0	0	0	0	0	1000	0	0	0	0	0
WP_140444380.1	GCF_056356775.1	Bifidobacterium	NZ_JBKEUX010000001.1	251572	252237	+	Downstream	0.667		200	0	0	0	0	0	500	0	0	0	0	0	1000	0	0	0	0	0
WP_150394687.1	GCF_056356775.1	Bifidobacterium	NZ_JBKEUX010000004.1	267336	268301	-	Upstream	0.577		200	0	0	0	0	0	500	0	0	0	0	0	1000	0	0	0	0	0
WP_150394687.1	GCF_056356775.1	Bifidobacterium	NZ_JBKEUX010000004.1	267336	268301	-	Downstream	0.646		200	158	0	158	0	158	500	158	0	158	0	158	1000	158	0	158	0	158
WP_238549618.1	GCF_056356775.1	Bifidobacterium	NZ_JBKEUX010000002.1	208040	209302	-	Upstream	0.641		200	0	0	0	0	0	500	0	0	0	0	0	1000	0	0	0	0	0
WP_238549618.1	GCF_056356775.1	Bifidobacterium	NZ_JBKEUX010000002.1	208040	209302	-	Downstream	0.668		200	0	0	0	0	0	500	0	0	0	0	0	1000	0	0	0	0	0
WP_338010555.1	GCF_056356775.1	Bifidobacterium	NZ_JBKEUX010000001.1	685029	686021	-	Upstream	0.331		200	0	0	0	0	0	500	0	0	0	0	0	1000	0	0	0	0	0
WP_338010555.1	GCF_056356775.1	Bifidobacterium	NZ_JBKEUX010000001.1	685029	686021	-	Downstream	0.304		200	0	0	0	0	0	500	0	0	0	0	0	1000	0	0	0	0	0
WP_476517370.1	GCF_056356775.1	Bifidobacterium	NZ_JBKEUX010000001.1	68366	69091	-	Upstream	0.623		200	0	0	0	0	0	500	0	0	0	0	0	1000	0	0	0	0	0
WP_476517370.1	GCF_056356775.1	Bifidobacterium	NZ_JBKEUX010000001.1	68366	69091	-	Downstream	0.61		200	0	0	0	0	0	500	0	0	0	0	0	1000	0	0	0	0	0
WP_476517408.1	GCF_056356775.1	Bifidobacterium	NZ_JBKEUX010000001.1	146338	147537	-	Upstream	0.661		200	0	0	0	0	0	500	0	0	0	0	0	1000	0	0	0	0	0
WP_476517408.1	GCF_056356775.1	Bifidobacterium	NZ_JBKEUX010000001.1	146338	147537	-	Downstream	0.648		200	0	0	0	0	0	500	0	0	0	0	0	1000	0	0	0	0	0
WP_476518155.1	GCF_056356775.1	Bifidobacterium	NZ_JBKEUX010000003.1	331796	333694	-	Upstream	0.652		200	0	0	0	0	0	500	0	0	0	0	0	1000	0	0	0	0	0
WP_476518155.1	GCF_056356775.1	Bifidobacterium	NZ_JBKEUX010000003.1	331796	333694	-	Downstream	0.654		200	0	0	0	0	0	500	0	0	0	0	0	1000	0	0	0	0	0
WP_476518225.1	GCF_056356775.1	Bifidobacterium	NZ_JBKEUX010000004.1	102142	104022	+	Upstream	0.688		200	0	0	0	0	0	500	0	0	0	0	0	1000	36	36	0	0	36
WP_476518225.1	GCF_056356775.1	Bifidobacterium	NZ_JBKEUX010000004.1	102142	104022	+	Downstream	0.68		200	0	0	0	0	0	500	0	0	0	0	0	1000	0	0	0	0	0
WP_476518286.1	GCF_056356775.1	Bifidobacterium	NZ_JBKEUX010000004.1	240203	240367	-	Upstream	0.608		200	0	0	0	0	0	500	0	0	0	0	0	1000	40	0	40	0	0
WP_476518286.1	GCF_056356775.1	Bifidobacterium	NZ_JBKEUX010000004.1	240203	240367	-	Downstream	0.643		200	0	0	0	0	0	500	0	0	0	0	0	1000	0	0	0	0	0
WP_476518503.1	GCF_056356775.1	Bifidobacterium	NZ_JBKEUX010000006.1	25298	28264	-	Upstream	0.657		200	0	0	0	0	0	500	0	0	0	0	0	1000	0	0	0	0	0
WP_476518503.1	GCF_056356775.1	Bifidobacterium	NZ_JBKEUX010000006.1	25298	28264	-	Downstream	0.63		200	0	0	0	0	0	500	0	0	0	0	0	1000	0	0	0	0	0
WP_476518623.1	GCF_056356775.1	Bifidobacterium	NZ_JBKEUX010000006.1	219609	220874	+	Upstream	0.682		200	0	0	0	0	0	500	0	0	0	0	0	1000	0	0	0	0	0
WP_476518623.1	GCF_056356775.1	Bifidobacterium	NZ_JBKEUX010000006.1	219609	220874	+	Downstream	0.624		200	64	0	0	64	64	500	64	0	0	64	64	1000	64	0	0	64	64
WP_476518732.1	GCF_056356775.1	Bifidobacterium	NZ_JBKEUX010000008.1	26383	27939	-	Upstream	0.618		200	42	0	42	0	0	500	42	0	42	0	0	1000	42	0	42	0	0
WP_476518732.1	GCF_056356775.1	Bifidobacterium	NZ_JBKEUX010000008.1	26383	27939	-	Downstream	0.633		200	0	0	0	0	0	500	0	0	0	0	0	1000	59	59	0	0	59
WP_476518829.1	GCF_056356775.1	Bifidobacterium	NZ_JBKEUX010000010.1	13607	14857	-	Upstream	0.5793		200	0	0	0	0	0	328	0	0	0	0	0	328	0	0	0	0	0
WP_476518829.1	GCF_056356775.1	Bifidobacterium	NZ_JBKEUX010000010.1	13607	14857	-	Downstream	0.622		200	0	0	0	0	0	500	0	0	0	0	0	1000	0	0	0	0	0
WP_003825774.1	GCF_056356875.1	Bifidobacterium	NZ_JBKEVB010000001.1	58218	58589	+	Upstream	0.622		200	0	0	0	0	0	500	35	35	0	0	35	1000	129	35	94	0	123
WP_003825774.1	GCF_056356875.1	Bifidobacterium	NZ_JBKEVB010000001.1	58218	58589	+	Downstream	0.617		200	23	0	0	23	0	500	23	0	0	23	0	1000	46	0	0	46	0
WP_034529718.1	GCF_056356875.1	Bifidobacterium	NZ_JBKEVB010000008.1	56084	56422	-	Upstream	0.669		200	0	0	0	0	0	500	0	0	0	0	0	1000	0	0	0	0	0
WP_034529718.1	GCF_056356875.1	Bifidobacterium	NZ_JBKEVB010000008.1	56084	56422	-	Downstream	0.674		200	0	0	0	0	0	500	0	0	0	0	0	1000	0	0	0	0	0
WP_101621482.1	GCF_056356875.1	Bifidobacterium	NZ_JBKEVB010000011.1	43496	43876	+	Upstream	0.615		200	0	0	0	0	0	500	0	0	0	0	0	1000	0	0	0	0	0
WP_101621482.1	GCF_056356875.1	Bifidobacterium	NZ_JBKEVB010000011.1	43496	43876	+	Downstream	0.677		200	0	0	0	0	0	500	0	0	0	0	0	1000	0	0	0	0	0
WP_476501614.1	GCF_056356875.1	Bifidobacterium	NZ_JBKEVB010000010.1	49076	49621	+	Upstream	0.683		200	0	0	0	0	0	500	0	0	0	0	0	1000	0	0	0	0	0
WP_476501614.1	GCF_056356875.1	Bifidobacterium	NZ_JBKEVB010000010.1	49076	49621	+	Downstream	0.691		200	0	0	0	0	0	500	0	0	0	0	0	1000	0	0	0	0	0
WP_476501969.1	GCF_056356875.1	Bifidobacterium	NZ_JBKEVB010000001.1	129500	130057	+	Upstream	0.677		200	0	0	0	0	0	500	0	0	0	0	0	1000	0	0	0	0	0
WP_476501969.1	GCF_056356875.1	Bifidobacterium	NZ_JBKEVB010000001.1	129500	130057	+	Downstream	0.645		200	52	52	0	0	52	500	52	52	0	0	52	1000	89	89	0	0	89
WP_476502052.1	GCF_056356875.1	Bifidobacterium	NZ_JBKEVB010000005.1	7840	9177	+	Upstream	0.65		200	0	0	0	0	0	500	0	0	0	0	0	1000	0	0	0	0	0
WP_476502052.1	GCF_056356875.1	Bifidobacterium	NZ_JBKEVB010000005.1	7840	9177	+	Downstream	0.664		200	0	0	0	0	0	500	0	0	0	0	0	1000	0	0	0	0	0
WP_476502662.1	GCF_056356875.1	Bifidobacterium	NZ_JBKEVB010000004.1	190763	191365	-	Upstream	0.694		200	0	0	0	0	0	500	0	0	0	0	0	1000	0	0	0	0	0
WP_476502662.1	GCF_056356875.1	Bifidobacterium	NZ_JBKEVB010000004.1	190763	191365	-	Downstream	0.666		200	0	0	0	0	0	500	34	0	34	0	0	1000	34	0	34	0	0
WP_476502745.1	GCF_056356875.1	Bifidobacterium	NZ_JBKEVB010000004.1	40507	41457	-	Upstream	0.604		200	0	0	0	0	0	500	0	0	0	0	0	1000	0	0	0	0	0
WP_476502745.1	GCF_056356875.1	Bifidobacterium	NZ_JBKEVB010000004.1	40507	41457	-	Downstream	0.387		200	0	0	0	0	0	500	0	0	0	0	0	1000	0	0	0	0	0
WP_476502889.1	GCF_056356875.1	Bifidobacterium	NZ_JBKEVB010000002.1	22889	24013	+	Upstream	0.62		200	0	0	0	0	0	500	0	0	0	0	0	1000	44	44	0	0	44
WP_476502889.1	GCF_056356875.1	Bifidobacterium	NZ_JBKEVB010000002.1	22889	24013	+	Downstream	0.602		200	0	0	0	0	0	500	0	0	0	0	0	1000	0	0	0	0	0
WP_476503164.1	GCF_056356875.1	Bifidobacterium	NZ_JBKEVB010000007.1	113214	113981	-	Upstream	0.718		200	0	0	0	0	0	500	0	0	0	0	0	1000	0	0	0	0	0
WP_476503164.1	GCF_056356875.1	Bifidobacterium	NZ_JBKEVB010000007.1	113214	113981	-	Downstream	0.659		200	0	0	0	0	0	500	0	0	0	0	0	1000	0	0	0	0	0
WP_476503165.1	GCF_056356875.1	Bifidobacterium	NZ_JBKEVB010000007.1	112143	113165	+	Upstream	0.619		200	0	0	0	0	0	500	0	0	0	0	0	1000	0	0	0	0	0
WP_476503165.1	GCF_056356875.1	Bifidobacterium	NZ_JBKEVB010000007.1	112143	113165	+	Downstream	0.7		200	0	0	0	0	0	500	0	0	0	0	0	1000	0	0	0	0	0
WP_476503290.1	GCF_056356875.1	Bifidobacterium	NZ_JBKEVB010000012.1	89556	89945	-	Upstream	0.588		200	0	0	0	0	0	500	0	0	0	0	0	903	0	0	0	0	0
WP_476503290.1	GCF_056356875.1	Bifidobacterium	NZ_JBKEVB010000012.1	89556	89945	-	Downstream	0.567		200	0	0	0	0	0	500	0	0	0	0	0	1000	0	0	0	0	0
WP_476532657.1	GCF_056356875.1	Bifidobacterium	NZ_JBKEVB010000004.1	103090	103938	-	Upstream	0.659		200	0	0	0	0	0	500	0	0	0	0	0	1000	0	0	0	0	0
WP_476532657.1	GCF_056356875.1	Bifidobacterium	NZ_JBKEVB010000004.1	103090	103938	-	Downstream	0.552		200	0	0	0	0	0	500	0	0	0	0	0	1000	0	0	0	0	0
WP_476544578.1	GCF_056356875.1	Bifidobacterium	NZ_JBKEVB010000001.1	425721	428204	+	Upstream	0.64		200	0	0	0	0	0	500	0	0	0	0	0	1000	0	0	0	0	0
WP_476544578.1	GCF_056356875.1	Bifidobacterium	NZ_JBKEVB010000001.1	425721	428204	+	Downstream	0.661		200	44	0	0	44	0	500	44	0	0	44	0	1000	44	0	0	44	0
WP_476544691.1	GCF_056356875.1	Bifidobacterium	NZ_JBKEVB010000002.1	426707	427822	-	Upstream	0.658		200	0	0	0	0	0	500	32	0	0	32	0	1000	32	0	0	32	0
WP_476544691.1	GCF_056356875.1	Bifidobacterium	NZ_JBKEVB010000002.1	426707	427822	-	Downstream	0.686		200	0	0	0	0	0	500	0	0	0	0	0	1000	0	0	0	0	0
WP_476544709.1	GCF_056356875.1	Bifidobacterium	NZ_JBKEVB010000003.1	12766	13218	-	Upstream	0.658		200	0	0	0	0	0	500	0	0	0	0	0	1000	0	0	0	0	0
WP_476544709.1	GCF_056356875.1	Bifidobacterium	NZ_JBKEVB010000003.1	12766	13218	-	Downstream	0.624		200	0	0	0	0	0	500	0	0	0	0	0	1000	0	0	0	0	0
WP_476544741.1	GCF_056356875.1	Bifidobacterium	NZ_JBKEVB010000003.1	146167	146508	-	Upstream	0.38		200	0	0	0	0	0	500	0	0	0	0	0	1000	0	0	0	0	0
WP_476544741.1	GCF_056356875.1	Bifidobacterium	NZ_JBKEVB010000003.1	146167	146508	-	Downstream	0.408		200	0	0	0	0	0	500	0	0	0	0	0	1000	0	0	0	0	0
WP_476544831.1	GCF_056356875.1	Bifidobacterium	NZ_JBKEVB010000004.1	242755	245103	-	Upstream	0.662		200	58	58	0	0	58	500	120	58	62	0	58	1000	120	58	62	0	58
WP_476544831.1	GCF_056356875.1	Bifidobacterium	NZ_JBKEVB010000004.1	242755	245103	-	Downstream	0.54		200	46	46	0	0	46	500	94	94	0	0	94	1000	94	94	0	0	94
WP_476544968.1	GCF_056356875.1	Bifidobacterium	NZ_JBKEVB010000007.1	118680	119915	-	Upstream	0.634		200	0	0	0	0	0	500	0	0	0	0	0	1000	32	32	0	0	32
WP_476544968.1	GCF_056356875.1	Bifidobacterium	NZ_JBKEVB010000007.1	118680	119915	-	Downstream	0.644		200	0	0	0	0	0	500	0	0	0	0	0	1000	0	0	0	0	0
WP_476545045.1	GCF_056356875.1	Bifidobacterium	NZ_JBKEVB010000010.1	36789	37463	-	Upstream	0.628		200	0	0	0	0	0	500	0	0	0	0	0	1000	0	0	0	0	0
WP_476545045.1	GCF_056356875.1	Bifidobacterium	NZ_JBKEVB010000010.1	36789	37463	-	Downstream	0.567		200	0	0	0	0	0	500	0	0	0	0	0	1000	0	0	0	0	0
WP_034526667.1	GCF_056356955.1	Bifidobacterium	NZ_JBKEVG010000005.1	148296	149975	+	Upstream	0.644		200	0	0	0	0	0	500	0	0	0	0	0	1000	0	0	0	0	0
WP_034526667.1	GCF_056356955.1	Bifidobacterium	NZ_JBKEVG010000005.1	148296	149975	+	Downstream	0.5942		138	0	0	0	0	0	138	0	0	0	0	0	138	0	0	0	0	0
WP_476501672.1	GCF_056356955.1	Bifidobacterium	NZ_JBKEVG010000001.1	110622	111383	+	Upstream	0.676		200	0	0	0	0	0	500	0	0	0	0	0	1000	0	0	0	0	0
WP_476501672.1	GCF_056356955.1	Bifidobacterium	NZ_JBKEVG010000001.1	110622	111383	+	Downstream	0.623		200	50	0	0	50	0	500	50	0	0	50	0	1000	50	0	0	50	0
WP_476501982.1	GCF_056356955.1	Bifidobacterium	NZ_JBKEVG010000001.1	511512	513137	-	Upstream	0.613		200	0	0	0	0	0	500	0	0	0	0	0	1000	0	0	0	0	0
WP_476501982.1	GCF_056356955.1	Bifidobacterium	NZ_JBKEVG010000001.1	511512	513137	-	Downstream	0.649		200	0	0	0	0	0	500	0	0	0	0	0	1000	0	0	0	0	0
WP_476502109.1	GCF_056356955.1	Bifidobacterium	NZ_JBKEVG010000002.1	85417	86211	+	Upstream	0.716		200	0	0	0	0	0	500	0	0	0	0	0	1000	0	0	0	0	0
WP_476502109.1	GCF_056356955.1	Bifidobacterium	NZ_JBKEVG010000002.1	85417	86211	+	Downstream	0.659		200	0	0	0	0	0	500	0	0	0	0	0	1000	0	0	0	0	0
WP_476502156.1	GCF_056356955.1	Bifidobacterium	NZ_JBKEVG010000002.1	154644	155402	+	Upstream	0.688		200	0	0	0	0	0	500	0	0	0	0	0	1000	0	0	0	0	0
WP_476502156.1	GCF_056356955.1	Bifidobacterium	NZ_JBKEVG010000002.1	154644	155402	+	Downstream	0.671		200	0	0	0	0	0	500	0	0	0	0	0	1000	0	0	0	0	0
WP_476502234.1	GCF_056356955.1	Bifidobacterium	NZ_JBKEVG010000003.1	67408	68424	+	Upstream	0.693		200	0	0	0	0	0	500	0	0	0	0	0	1000	0	0	0	0	0
WP_476502234.1	GCF_056356955.1	Bifidobacterium	NZ_JBKEVG010000003.1	67408	68424	+	Downstream	0.657		200	0	0	0	0	0	500	0	0	0	0	0	1000	0	0	0	0	0
WP_476502269.1	GCF_056356955.1	Bifidobacterium	NZ_JBKEVG010000003.1	121627	122475	-	Upstream	0.62		200	0	0	0	0	0	500	0	0	0	0	0	1000	0	0	0	0	0
WP_476502269.1	GCF_056356955.1	Bifidobacterium	NZ_JBKEVG010000003.1	121627	122475	-	Downstream	0.654		200	53	0	34	29	29	500	82	0	34	58	58	1000	184	0	136	58	114
WP_476502325.1	GCF_056356955.1	Bifidobacterium	NZ_JBKEVG010000004.1	14513	15484	+	Upstream	0.681		200	0	0	0	0	0	500	0	0	0	0	0	1000	0	0	0	0	0
WP_476502325.1	GCF_056356955.1	Bifidobacterium	NZ_JBKEVG010000004.1	14513	15484	+	Downstream	0.655		200	0	0	0	0	0	500	0	0	0	0	0	1000	36	0	0	36	0
WP_476502351.1	GCF_056356955.1	Bifidobacterium	NZ_JBKEVG010000004.1	50558	52354	-	Upstream	0.66		200	0	0	0	0	0	500	0	0	0	0	0	1000	0	0	0	0	0
WP_476502351.1	GCF_056356955.1	Bifidobacterium	NZ_JBKEVG010000004.1	50558	52354	-	Downstream	0.681		200	0	0	0	0	0	500	65	65	0	0	65	1000	65	65	0	0	65
WP_476502353.1	GCF_056356955.1	Bifidobacterium	NZ_JBKEVG010000004.1	54993	56171	-	Upstream	0.7		200	0	0	0	0	0	500	0	0	0	0	0	1000	0	0	0	0	0
WP_476502353.1	GCF_056356955.1	Bifidobacterium	NZ_JBKEVG010000004.1	54993	56171	-	Downstream	0.671		200	0	0	0	0	0	500	0	0	0	0	0	1000	0	0	0	0	0
WP_476502469.1	GCF_056356955.1	Bifidobacterium	NZ_JBKEVG010000005.1	53368	54594	-	Upstream	0.621		200	0	0	0	0	0	500	0	0	0	0	0	1000	0	0	0	0	0
WP_476502469.1	GCF_056356955.1	Bifidobacterium	NZ_JBKEVG010000005.1	53368	54594	-	Downstream	0.424		200	0	0	0	0	0	500	0	0	0	0	0	1000	0	0	0	0	0
WP_476502638.1	GCF_056356955.1	Bifidobacterium	NZ_JBKEVG010000007.1	12054	13166	+	Upstream	0.663		200	0	0	0	0	0	500	0	0	0	0	0	1000	0	0	0	0	0
WP_476502638.1	GCF_056356955.1	Bifidobacterium	NZ_JBKEVG010000007.1	12054	13166	+	Downstream	0.689		200	0	0	0	0	0	500	67	67	0	0	67	1000	67	67	0	0	67
WP_476502659.1	GCF_056356955.1	Bifidobacterium	NZ_JBKEVG010000007.1	54062	54814	-	Upstream	0.696		200	0	0	0	0	0	500	0	0	0	0	0	1000	0	0	0	0	0
WP_476502659.1	GCF_056356955.1	Bifidobacterium	NZ_JBKEVG010000007.1	54062	54814	-	Downstream	0.67		200	0	0	0	0	0	500	0	0	0	0	0	1000	52	52	0	0	52
WP_476502695.1	GCF_056356955.1	Bifidobacterium	NZ_JBKEVG010000007.1	103863	104531	+	Upstream	0.654		200	0	0	0	0	0	500	0	0	0	0	0	1000	0	0	0	0	0
WP_476502695.1	GCF_056356955.1	Bifidobacterium	NZ_JBKEVG010000007.1	103863	104531	+	Downstream	0.676		200	0	0	0	0	0	500	0	0	0	0	0	1000	0	0	0	0	0
WP_476502800.1	GCF_056356955.1	Bifidobacterium	NZ_JBKEVG010000008.1	44837	45757	+	Upstream	0.613		200	0	0	0	0	0	500	62	0	32	62	46	1000	62	0	32	62	46
WP_476502800.1	GCF_056356955.1	Bifidobacterium	NZ_JBKEVG010000008.1	44837	45757	+	Downstream	0.642		200	0	0	0	0	0	500	0	0	0	0	0	1000	42	42	0	0	42
WP_476502827.1	GCF_056356955.1	Bifidobacterium	NZ_JBKEVG010000009.1	40767	41399	+	Upstream	0.688		200	0	0	0	0	0	500	0	0	0	0	0	1000	0	0	0	0	0
WP_476502827.1	GCF_056356955.1	Bifidobacterium	NZ_JBKEVG010000009.1	40767	41399	+	Downstream	0.678		200	0	0	0	0	0	500	0	0	0	0	0	1000	0	0	0	0	0
WP_476502864.1	GCF_056356955.1	Bifidobacterium	NZ_JBKEVG010000009.1	105326	105934	+	Upstream	0.657		200	0	0	0	0	0	500	0	0	0	0	0	1000	0	0	0	0	0
WP_476502864.1	GCF_056356955.1	Bifidobacterium	NZ_JBKEVG010000009.1	105326	105934	+	Downstream	0.676		200	44	0	0	44	0	500	44	0	0	44	0	1000	44	0	0	44	0
WP_476503013.1	GCF_056356955.1	Bifidobacterium	NZ_JBKEVG010000012.1	5345	6385	+	Upstream	0.631		200	52	52	0	0	52	500	52	52	0	0	52	1000	52	52	0	0	52
WP_476503013.1	GCF_056356955.1	Bifidobacterium	NZ_JBKEVG010000012.1	5345	6385	+	Downstream	0.656		200	44	0	0	44	0	500	44	0	0	44	0	1000	44	0	0	44	0
WP_476503221.1	GCF_056356955.1	Bifidobacterium	NZ_JBKEVG010000016.1	38105	39727	+	Upstream	0.638		200	0	0	0	0	0	500	0	0	0	0	0	1000	0	0	0	0	0
WP_476503221.1	GCF_056356955.1	Bifidobacterium	NZ_JBKEVG010000016.1	38105	39727	+	Downstream	0.674		200	0	0	0	0	0	500	0	0	0	0	0	1000	0	0	0	0	0
WP_476503311.1	GCF_056356955.1	Bifidobacterium	NZ_JBKEVG010000019.1	8540	9148	+	Upstream	0.568		200	34	0	0	34	34	500	34	0	0	34	34	1000	68	0	0	68	68
WP_476503311.1	GCF_056356955.1	Bifidobacterium	NZ_JBKEVG010000019.1	8540	9148	+	Downstream	0.599		200	0	0	0	0	0	500	0	0	0	0	0	1000	0	0	0	0	0
WP_101626057.1	GCF_056357055.1	Bifidobacterium	NZ_JBKEVJ010000005.1	123322	124014	-	Upstream	0.593		200	15	0	15	0	0	500	30	0	30	0	0	1000	30	0	30	0	0
WP_101626057.1	GCF_056357055.1	Bifidobacterium	NZ_JBKEVJ010000005.1	123322	124014	-	Downstream	0.598		200	41	0	41	0	41	500	60	0	60	0	60	1000	60	0	60	0	60
WP_476522853.1	GCF_056357055.1	Bifidobacterium	NZ_JBKEVJ010000001.1	719701	720366	-	Upstream	0.534		200	0	0	0	0	0	500	0	0	0	0	0	1000	0	0	0	0	0
WP_476522853.1	GCF_056357055.1	Bifidobacterium	NZ_JBKEVJ010000001.1	719701	720366	-	Downstream	0.561		200	0	0	0	0	0	500	0	0	0	0	0	1000	0	0	0	0	0
WP_476523051.1	GCF_056357055.1	Bifidobacterium	NZ_JBKEVJ010000004.1	164621	164995	-	Upstream	0.507		200	0	0	0	0	0	500	0	0	0	0	0	1000	50	0	0	50	0
WP_476523051.1	GCF_056357055.1	Bifidobacterium	NZ_JBKEVJ010000004.1	164621	164995	-	Downstream	0.595		200	0	0	0	0	0	500	0	0	0	0	0	1000	0	0	0	0	0
WP_476523419.1	GCF_056357055.1	Bifidobacterium	NZ_JBKEVJ010000001.1	298088	300697	-	Upstream	0.591		200	0	0	0	0	0	500	0	0	0	0	0	1000	0	0	0	0	0
WP_476523419.1	GCF_056357055.1	Bifidobacterium	NZ_JBKEVJ010000001.1	298088	300697	-	Downstream	0.536		200	0	0	0	0	0	500	0	0	0	0	0	1000	0	0	0	0	0
WP_476523467.1	GCF_056357055.1	Bifidobacterium	NZ_JBKEVJ010000001.1	253852	255570	-	Upstream	0.549		200	41	0	0	41	25	500	82	0	0	82	50	1000	82	0	0	82	50
WP_476523467.1	GCF_056357055.1	Bifidobacterium	NZ_JBKEVJ010000001.1	253852	255570	-	Downstream	0.589		200	0	0	0	0	0	500	0	0	0	0	0	1000	0	0	0	0	0
WP_476523489.1	GCF_056357055.1	Bifidobacterium	NZ_JBKEVJ010000001.1	232633	236223	-	Upstream	0.543		200	0	0	0	0	0	500	0	0	0	0	0	1000	0	0	0	0	0
WP_476523489.1	GCF_056357055.1	Bifidobacterium	NZ_JBKEVJ010000001.1	232633	236223	-	Downstream	0.539		200	0	0	0	0	0	500	0	0	0	0	0	1000	0	0	0	0	0
WP_476523692.1	GCF_056357055.1	Bifidobacterium	NZ_JBKEVJ010000003.1	22974	23666	-	Upstream	0.581		200	0	0	0	0	0	500	0	0	0	0	0	1000	0	0	0	0	0
WP_476523692.1	GCF_056357055.1	Bifidobacterium	NZ_JBKEVJ010000003.1	22974	23666	-	Downstream	0.52		200	0	0	0	0	0	500	0	0	0	0	0	1000	0	0	0	0	0
WP_476523752.1	GCF_056357055.1	Bifidobacterium	NZ_JBKEVJ010000006.1	126981	127859	-	Upstream	0.545		200	0	0	0	0	0	500	0	0	0	0	0	1000	0	0	0	0	0
WP_476523752.1	GCF_056357055.1	Bifidobacterium	NZ_JBKEVJ010000006.1	126981	127859	-	Downstream	0.554		200	0	0	0	0	0	500	0	0	0	0	0	1000	105	0	32	105	46
WP_476524025.1	GCF_056357055.1	Bifidobacterium	NZ_JBKEVJ010000005.1	209619	211496	-	Upstream	0.525		200	0	0	0	0	0	500	0	0	0	0	0	1000	0	0	0	0	0
WP_476524025.1	GCF_056357055.1	Bifidobacterium	NZ_JBKEVJ010000005.1	209619	211496	-	Downstream	0.61		200	0	0	0	0	0	500	0	0	0	0	0	1000	0	0	0	0	0
WP_476524167.1	GCF_056357055.1	Bifidobacterium	NZ_JBKEVJ010000002.1	52923	54524	+	Upstream	0.563		200	0	0	0	0	0	500	0	0	0	0	0	1000	0	0	0	0	0
WP_476524167.1	GCF_056357055.1	Bifidobacterium	NZ_JBKEVJ010000002.1	52923	54524	+	Downstream	0.542		200	0	0	0	0	0	500	0	0	0	0	0	1000	40	0	0	40	0
WP_476524329.1	GCF_056357055.1	Bifidobacterium	NZ_JBKEVJ010000007.1	72872	73627	-	Upstream	0.536		200	0	0	0	0	0	500	0	0	0	0	0	1000	0	0	0	0	0
WP_476524329.1	GCF_056357055.1	Bifidobacterium	NZ_JBKEVJ010000007.1	72872	73627	-	Downstream	0.567		200	0	0	0	0	0	500	0	0	0	0	0	1000	0	0	0	0	0
WP_476524555.1	GCF_056357055.1	Bifidobacterium	NZ_JBKEVJ010000001.1	524067	526244	+	Upstream	0.562		200	0	0	0	0	0	500	45	45	0	0	45	1000	45	45	0	0	45
WP_476524555.1	GCF_056357055.1	Bifidobacterium	NZ_JBKEVJ010000001.1	524067	526244	+	Downstream	0.514		200	42	0	0	42	42	500	42	0	0	42	42	1000	42	0	0	42	42
WP_476524782.1	GCF_056357055.1	Bifidobacterium	NZ_JBKEVJ010000007.1	2411	5164	-	Upstream	0.563		200	0	0	0	0	0	500	0	0	0	0	0	1000	0	0	0	0	0
WP_476524782.1	GCF_056357055.1	Bifidobacterium	NZ_JBKEVJ010000007.1	2411	5164	-	Downstream	0.515		200	0	0	0	0	0	500	0	0	0	0	0	1000	0	0	0	0	0
WP_476524948.1	GCF_056357055.1	Bifidobacterium	NZ_JBKEVJ010000002.1	562163	565921	+	Upstream	0.539		200	0	0	0	0	0	500	0	0	0	0	0	1000	0	0	0	0	0
WP_476524948.1	GCF_056357055.1	Bifidobacterium	NZ_JBKEVJ010000002.1	562163	565921	+	Downstream	0.529		200	0	0	0	0	0	500	0	0	0	0	0	1000	0	0	0	0	0
WP_476525041.1	GCF_056357055.1	Bifidobacterium	NZ_JBKEVJ010000002.1	243428	244309	+	Upstream	0.551		200	0	0	0	0	0	500	0	0	0	0	0	1000	0	0	0	0	0
WP_476525041.1	GCF_056357055.1	Bifidobacterium	NZ_JBKEVJ010000002.1	243428	244309	+	Downstream	0.534		200	0	0	0	0	0	500	0	0	0	0	0	1000	0	0	0	0	0
WP_476525793.1	GCF_056357055.1	Bifidobacterium	NZ_JBKEVJ010000001.1	712602	716606	-	Upstream	0.564		200	0	0	0	0	0	500	0	0	0	0	0	1000	0	0	0	0	0
WP_476525793.1	GCF_056357055.1	Bifidobacterium	NZ_JBKEVJ010000001.1	712602	716606	-	Downstream	0.566		200	0	0	0	0	0	500	0	0	0	0	0	1000	0	0	0	0	0
WP_476525856.1	GCF_056357055.1	Bifidobacterium	NZ_JBKEVJ010000001.1	839824	840852	-	Upstream	0.651		200	0	0	0	0	0	500	0	0	0	0	0	1000	0	0	0	0	0
WP_476525856.1	GCF_056357055.1	Bifidobacterium	NZ_JBKEVJ010000001.1	839824	840852	-	Downstream	0.617		200	0	0	0	0	0	500	0	0	0	0	0	1000	0	0	0	0	0
WP_476525859.1	GCF_056357055.1	Bifidobacterium	NZ_JBKEVJ010000001.1	841706	842044	-	Upstream	0.641		200	0	0	0	0	0	500	0	0	0	0	0	1000	0	0	0	0	0
WP_476525859.1	GCF_056357055.1	Bifidobacterium	NZ_JBKEVJ010000001.1	841706	842044	-	Downstream	0.641		200	0	0	0	0	0	500	0	0	0	0	0	1000	0	0	0	0	0
WP_476525877.1	GCF_056357055.1	Bifidobacterium	NZ_JBKEVJ010000001.1	846284	846658	-	Upstream	0.594		200	0	0	0	0	0	500	0	0	0	0	0	1000	0	0	0	0	0
WP_476525877.1	GCF_056357055.1	Bifidobacterium	NZ_JBKEVJ010000001.1	846284	846658	-	Downstream	0.621		200	0	0	0	0	0	500	0	0	0	0	0	1000	0	0	0	0	0
WP_476526118.1	GCF_056357055.1	Bifidobacterium	NZ_JBKEVJ010000002.1	387018	387971	-	Upstream	0.54		200	0	0	0	0	0	500	0	0	0	0	0	1000	0	0	0	0	0
WP_476526118.1	GCF_056357055.1	Bifidobacterium	NZ_JBKEVJ010000002.1	387018	387971	-	Downstream	0.515		200	0	0	0	0	0	500	0	0	0	0	0	1000	0	0	0	0	0
WP_044088988.1	GCF_056357175.1	Bifidobacterium	NZ_JBKEVQ010000001.1	451709	452821	+	Upstream	0.679		200	0	0	0	0	0	500	0	0	0	0	0	1000	0	0	0	0	0
WP_044088988.1	GCF_056357175.1	Bifidobacterium	NZ_JBKEVQ010000001.1	451709	452821	+	Downstream	0.611		200	0	0	0	0	0	500	0	0	0	0	0	1000	0	0	0	0	0
WP_140444425.1	GCF_056357175.1	Bifidobacterium	NZ_JBKEVQ010000002.1	245910	246848	-	Upstream	0.59		200	0	0	0	0	0	500	0	0	0	0	0	1000	0	0	0	0	0
WP_140444425.1	GCF_056357175.1	Bifidobacterium	NZ_JBKEVQ010000002.1	245910	246848	-	Downstream	0.655		200	0	0	0	0	0	500	0	0	0	0	0	1000	0	0	0	0	0
WP_140444586.1	GCF_056357175.1	Bifidobacterium	NZ_JBKEVQ010000001.1	163522	164391	+	Upstream	0.639		200	0	0	0	0	0	500	0	0	0	0	0	1000	0	0	0	0	0
WP_140444586.1	GCF_056357175.1	Bifidobacterium	NZ_JBKEVQ010000001.1	163522	164391	+	Downstream	0.642		200	0	0	0	0	0	500	0	0	0	0	0	1000	0	0	0	0	0
WP_140444614.1	GCF_056357175.1	Bifidobacterium	NZ_JBKEVQ010000001.1	106761	109793	+	Upstream	0.691		200	0	0	0	0	0	500	0	0	0	0	0	1000	26	26	0	0	26
WP_140444614.1	GCF_056357175.1	Bifidobacterium	NZ_JBKEVQ010000001.1	106761	109793	+	Downstream	0.676		200	0	0	0	0	0	500	0	0	0	0	0	1000	0	0	0	0	0
WP_140445550.1	GCF_056357175.1	Bifidobacterium	NZ_JBKEVQ010000001.1	471051	471647	-	Upstream	0.658		200	0	0	0	0	0	500	0	0	0	0	0	1000	0	0	0	0	0
WP_140445550.1	GCF_056357175.1	Bifidobacterium	NZ_JBKEVQ010000001.1	471051	471647	-	Downstream	0.624		200	0	0	0	0	0	500	0	0	0	0	0	1000	0	0	0	0	0
WP_476530081.1	GCF_056357175.1	Bifidobacterium	NZ_JBKEVQ010000001.1	224526	226022	-	Upstream	0.608		200	0	0	0	0	0	500	0	0	0	0	0	1000	0	0	0	0	0
WP_476530081.1	GCF_056357175.1	Bifidobacterium	NZ_JBKEVQ010000001.1	224526	226022	-	Downstream	0.666		200	0	0	0	0	0	500	0	0	0	0	0	1000	0	0	0	0	0
WP_476530321.1	GCF_056357175.1	Bifidobacterium	NZ_JBKEVQ010000002.1	21328	23040	-	Upstream	0.671		200	0	0	0	0	0	500	0	0	0	0	0	1000	0	0	0	0	0
WP_476530321.1	GCF_056357175.1	Bifidobacterium	NZ_JBKEVQ010000002.1	21328	23040	-	Downstream	0.648		200	38	0	0	38	0	500	38	0	0	38	0	1000	38	0	0	38	0
WP_476530491.1	GCF_056357175.1	Bifidobacterium	NZ_JBKEVQ010000002.1	312903	314030	-	Upstream	0.687		200	0	0	0	0	0	500	0	0	0	0	0	1000	0	0	0	0	0
WP_476530491.1	GCF_056357175.1	Bifidobacterium	NZ_JBKEVQ010000002.1	312903	314030	-	Downstream	0.606		200	0	0	0	0	0	500	0	0	0	0	0	1000	0	0	0	0	0
WP_476530513.1	GCF_056357175.1	Bifidobacterium	NZ_JBKEVQ010000002.1	344273	345100	+	Upstream	0.649		200	0	0	0	0	0	500	38	0	38	0	0	1000	38	0	38	0	0
WP_476530513.1	GCF_056357175.1	Bifidobacterium	NZ_JBKEVQ010000002.1	344273	345100	+	Downstream	0.593		200	48	0	0	48	48	500	65	0	0	65	48	1000	153	0	50	103	48
WP_476530554.1	GCF_056357175.1	Bifidobacterium	NZ_JBKEVQ010000002.1	393787	395982	-	Upstream	0.615		200	0	0	0	0	0	500	0	0	0	0	0	1000	0	0	0	0	0
WP_476530554.1	GCF_056357175.1	Bifidobacterium	NZ_JBKEVQ010000002.1	393787	395982	-	Downstream	0.662		200	0	0	0	0	0	500	0	0	0	0	0	1000	0	0	0	0	0
WP_476530736.1	GCF_056357175.1	Bifidobacterium	NZ_JBKEVQ010000003.1	214283	215515	+	Upstream	0.652		200	0	0	0	0	0	500	0	0	0	0	0	1000	0	0	0	0	0
WP_476530736.1	GCF_056357175.1	Bifidobacterium	NZ_JBKEVQ010000003.1	214283	215515	+	Downstream	0.665		200	0	0	0	0	0	500	0	0	0	0	0	1000	0	0	0	0	0
WP_476530819.1	GCF_056357175.1	Bifidobacterium	NZ_JBKEVQ010000003.1	314610	316298	+	Upstream	0.626		200	0	0	0	0	0	500	0	0	0	0	0	1000	0	0	0	0	0
WP_476530819.1	GCF_056357175.1	Bifidobacterium	NZ_JBKEVQ010000003.1	314610	316298	+	Downstream	0.632		200	96	0	0	96	56	500	96	0	0	96	56	1000	96	0	0	96	56
WP_476530968.1	GCF_056357175.1	Bifidobacterium	NZ_JBKEVQ010000004.1	25793	27331	+	Upstream	0.668		200	0	0	0	0	0	500	0	0	0	0	0	1000	0	0	0	0	0
WP_476530968.1	GCF_056357175.1	Bifidobacterium	NZ_JBKEVQ010000004.1	25793	27331	+	Downstream	0.456		200	44	0	0	44	0	500	44	0	0	44	0	1000	44	0	0	44	0
WP_476530988.1	GCF_056357175.1	Bifidobacterium	NZ_JBKEVQ010000004.1	77369	79327	+	Upstream	0.624		200	30	30	0	0	30	500	30	30	0	0	30	1000	30	30	0	0	30
WP_476530988.1	GCF_056357175.1	Bifidobacterium	NZ_JBKEVQ010000004.1	77369	79327	+	Downstream	0.59		200	46	0	0	46	46	500	46	0	0	46	46	1000	46	0	0	46	46
WP_476531128.1	GCF_056357175.1	Bifidobacterium	NZ_JBKEVQ010000005.1	79741	82125	+	Upstream	0.661		200	0	0	0	0	0	500	0	0	0	0	0	1000	0	0	0	0	0
WP_476531128.1	GCF_056357175.1	Bifidobacterium	NZ_JBKEVQ010000005.1	79741	82125	+	Downstream	0.653		200	40	0	0	40	40	500	40	0	0	40	40	1000	40	0	0	40	40
WP_476531130.1	GCF_056357175.1	Bifidobacterium	NZ_JBKEVQ010000005.1	82795	85113	+	Upstream	0.666		200	0	0	0	0	0	500	0	0	0	0	0	1000	40	0	0	40	40
WP_476531130.1	GCF_056357175.1	Bifidobacterium	NZ_JBKEVQ010000005.1	82795	85113	+	Downstream	0.676		200	0	0	0	0	0	500	0	0	0	0	0	1000	0	0	0	0	0
WP_476531270.1	GCF_056357175.1	Bifidobacterium	NZ_JBKEVQ010000006.1	52513	52791	+	Upstream	0.646		200	0	0	0	0	0	500	0	0	0	0	0	1000	0	0	0	0	0
WP_476531270.1	GCF_056357175.1	Bifidobacterium	NZ_JBKEVQ010000006.1	52513	52791	+	Downstream	0.605		200	0	0	0	0	0	500	0	0	0	0	0	1000	0	0	0	0	0
WP_476531275.1	GCF_056357175.1	Bifidobacterium	NZ_JBKEVQ010000006.1	57567	57782	-	Upstream	0.574		200	0	0	0	0	0	500	0	0	0	0	0	1000	0	0	0	0	0
WP_476531275.1	GCF_056357175.1	Bifidobacterium	NZ_JBKEVQ010000006.1	57567	57782	-	Downstream	0.641		200	0	0	0	0	0	500	0	0	0	0	0	1000	0	0	0	0	0
WP_476531376.1	GCF_056357175.1	Bifidobacterium	NZ_JBKEVQ010000007.1	7938	8990	+	Upstream	0.546		200	0	0	0	0	0	500	0	0	0	0	0	1000	25	25	0	0	25
WP_476531376.1	GCF_056357175.1	Bifidobacterium	NZ_JBKEVQ010000007.1	7938	8990	+	Downstream	0.614		200	60	0	30	30	0	500	102	0	30	72	42	1000	102	0	30	72	42
WP_476531949.1	GCF_056357175.1	Bifidobacterium	NZ_JBKEVQ010000012.1	15779	16750	+	Upstream	0.642		200	0	0	0	0	0	500	0	0	0	0	0	1000	0	0	0	0	0
WP_476531949.1	GCF_056357175.1	Bifidobacterium	NZ_JBKEVQ010000012.1	15779	16750	+	Downstream	0.63		200	0	0	0	0	0	500	0	0	0	0	0	1000	0	0	0	0	0
WP_043164767.1	GCF_056357195.1	Bifidobacterium	NZ_JBKEVS010000011.1	33508	34785	-	Upstream	0.484		200	34	0	0	34	0	500	34	0	0	34	0	1000	34	0	0	34	0
WP_043164767.1	GCF_056357195.1	Bifidobacterium	NZ_JBKEVS010000011.1	33508	34785	-	Downstream	0.604		200	0	0	0	0	0	500	0	0	0	0	0	1000	0	0	0	0	0
WP_043164813.1	GCF_056357195.1	Bifidobacterium	NZ_JBKEVS010000006.1	67496	67876	-	Upstream	0.602		200	0	0	0	0	0	500	0	0	0	0	0	1000	0	0	0	0	0
WP_043164813.1	GCF_056357195.1	Bifidobacterium	NZ_JBKEVS010000006.1	67496	67876	-	Downstream	0.628		200	0	0	0	0	0	500	0	0	0	0	0	1000	0	0	0	0	0
WP_044089273.1	GCF_056357195.1	Bifidobacterium	NZ_JBKEVS010000015.1	12599	14017	-	Upstream	0.63		200	0	0	0	0	0	500	0	0	0	0	0	1000	0	0	0	0	0
WP_044089273.1	GCF_056357195.1	Bifidobacterium	NZ_JBKEVS010000015.1	12599	14017	-	Downstream	0.615		200	104	0	104	0	104	500	208	0	208	0	208	1000	208	0	208	0	208
WP_044089817.1	GCF_056357195.1	Bifidobacterium	NZ_JBKEVS010000006.1	21244	23061	-	Upstream	0.554		200	0	0	0	0	0	500	24	0	24	0	24	1000	84	0	48	36	48
WP_044089817.1	GCF_056357195.1	Bifidobacterium	NZ_JBKEVS010000006.1	21244	23061	-	Downstream	0.633		200	0	0	0	0	0	500	0	0	0	0	0	1000	50	0	0	50	0
WP_044090254.1	GCF_056357195.1	Bifidobacterium	NZ_JBKEVS010000030.1	2227	2574	-	Upstream	0.592		200	0	0	0	0	0	500	0	0	0	0	0	1000	0	0	0	0	0
WP_044090254.1	GCF_056357195.1	Bifidobacterium	NZ_JBKEVS010000030.1	2227	2574	-	Downstream	0.571		200	0	0	0	0	0	500	0	0	0	0	0	1000	0	0	0	0	0
WP_044090367.1	GCF_056357195.1	Bifidobacterium	NZ_JBKEVS010000014.1	76354	76569	+	Upstream	0.607		200	0	0	0	0	0	500	0	0	0	0	0	1000	0	0	0	0	0
WP_044090367.1	GCF_056357195.1	Bifidobacterium	NZ_JBKEVS010000014.1	76354	76569	+	Downstream	0.61		200	63	0	0	63	44	500	63	0	0	63	44	1000	63	0	0	63	44
WP_044090665.1	GCF_056357195.1	Bifidobacterium	NZ_JBKEVS010000007.1	56081	56506	+	Upstream	0.585		200	0	0	0	0	0	500	0	0	0	0	0	1000	0	0	0	0	0
WP_044090665.1	GCF_056357195.1	Bifidobacterium	NZ_JBKEVS010000007.1	56081	56506	+	Downstream	0.651		200	0	0	0	0	0	500	0	0	0	0	0	1000	0	0	0	0	0
WP_140462855.1	GCF_056357195.1	Bifidobacterium	NZ_JBKEVS010000009.1	123857	124507	-	Upstream	0.555		200	0	0	0	0	0	500	0	0	0	0	0	1000	0	0	0	0	0
WP_140462855.1	GCF_056357195.1	Bifidobacterium	NZ_JBKEVS010000009.1	123857	124507	-	Downstream	0.597		200	0	0	0	0	0	500	0	0	0	0	0	1000	0	0	0	0	0
WP_150335462.1	GCF_056357195.1	Bifidobacterium	NZ_JBKEVS010000009.1	74755	76233	-	Upstream	0.626		200	0	0	0	0	0	500	0	0	0	0	0	1000	0	0	0	0	0
WP_150335462.1	GCF_056357195.1	Bifidobacterium	NZ_JBKEVS010000009.1	74755	76233	-	Downstream	0.604		200	0	0	0	0	0	500	0	0	0	0	0	1000	0	0	0	0	0
WP_169171421.1	GCF_056357195.1	Bifidobacterium	NZ_JBKEVS010000025.1	5579	6010	+	Upstream	0.622		200	0	0	0	0	0	500	0	0	0	0	0	1000	0	0	0	0	0
WP_169171421.1	GCF_056357195.1	Bifidobacterium	NZ_JBKEVS010000025.1	5579	6010	+	Downstream	0.594		200	0	0	0	0	0	500	0	0	0	0	0	1000	0	0	0	0	0
WP_169171424.1	GCF_056357195.1	Bifidobacterium	NZ_JBKEVS010000025.1	9254	9628	-	Upstream	0.636		200	0	0	0	0	0	500	0	0	0	0	0	1000	0	0	0	0	0
WP_169171424.1	GCF_056357195.1	Bifidobacterium	NZ_JBKEVS010000025.1	9254	9628	-	Downstream	0.625		200	0	0	0	0	0	500	0	0	0	0	0	1000	0	0	0	0	0
WP_476500355.1	GCF_056357195.1	Bifidobacterium	NZ_JBKEVS010000001.1	135313	136629	-	Upstream	0.619		200	0	0	0	0	0	500	0	0	0	0	0	1000	0	0	0	0	0
WP_476500355.1	GCF_056357195.1	Bifidobacterium	NZ_JBKEVS010000001.1	135313	136629	-	Downstream	0.564		200	0	0	0	0	0	500	0	0	0	0	0	1000	0	0	0	0	0
WP_476500410.1	GCF_056357195.1	Bifidobacterium	NZ_JBKEVS010000001.1	343703	344107	-	Upstream	0.606		200	0	0	0	0	0	500	0	0	0	0	0	1000	0	0	0	0	0
WP_476500410.1	GCF_056357195.1	Bifidobacterium	NZ_JBKEVS010000001.1	343703	344107	-	Downstream	0.391		200	0	0	0	0	0	500	0	0	0	0	0	1000	0	0	0	0	0
WP_476500412.1	GCF_056357195.1	Bifidobacterium	NZ_JBKEVS010000001.1	83349	85085	+	Upstream	0.609		200	0	0	0	0	0	500	0	0	0	0	0	1000	0	0	0	0	0
WP_476500412.1	GCF_056357195.1	Bifidobacterium	NZ_JBKEVS010000001.1	83349	85085	+	Downstream	0.578		200	0	0	0	0	0	500	30	0	0	30	0	1000	30	0	0	30	0
WP_476500551.1	GCF_056357195.1	Bifidobacterium	NZ_JBKEVS010000002.1	183046	184935	+	Upstream	0.616		200	0	0	0	0	0	500	0	0	0	0	0	1000	0	0	0	0	0
WP_476500551.1	GCF_056357195.1	Bifidobacterium	NZ_JBKEVS010000002.1	183046	184935	+	Downstream	0.598		200	0	0	0	0	0	500	0	0	0	0	0	1000	0	0	0	0	0
WP_476500708.1	GCF_056357195.1	Bifidobacterium	NZ_JBKEVS010000005.1	92554	93012	+	Upstream	0.562		200	43	43	0	0	43	500	43	43	0	0	43	1000	43	43	0	0	43
WP_476500708.1	GCF_056357195.1	Bifidobacterium	NZ_JBKEVS010000005.1	92554	93012	+	Downstream	0.59		200	0	0	0	0	0	500	0	0	0	0	0	1000	73	0	0	73	0
WP_476500723.1	GCF_056357195.1	Bifidobacterium	NZ_JBKEVS010000005.1	138807	140156	+	Upstream	0.624		200	0	0	0	0	0	500	0	0	0	0	0	1000	0	0	0	0	0
WP_476500723.1	GCF_056357195.1	Bifidobacterium	NZ_JBKEVS010000005.1	138807	140156	+	Downstream	0.616		200	0	0	0	0	0	500	0	0	0	0	0	1000	0	0	0	0	0
WP_476500918.1	GCF_056357195.1	Bifidobacterium	NZ_JBKEVS010000012.1	15523	16527	+	Upstream	0.517		200	0	0	0	0	0	500	0	0	0	0	0	1000	0	0	0	0	0
WP_476500918.1	GCF_056357195.1	Bifidobacterium	NZ_JBKEVS010000012.1	15523	16527	+	Downstream	0.505		200	0	0	0	0	0	500	0	0	0	0	0	1000	0	0	0	0	0
WP_476501077.1	GCF_056357195.1	Bifidobacterium	NZ_JBKEVS010000022.1	22105	23589	+	Upstream	0.595		200	0	0	0	0	0	500	0	0	0	0	0	1000	0	0	0	0	0
WP_476501077.1	GCF_056357195.1	Bifidobacterium	NZ_JBKEVS010000022.1	22105	23589	+	Downstream	0.539		200	0	0	0	0	0	500	0	0	0	0	0	1000	0	0	0	0	0
WP_476501086.1	GCF_056357195.1	Bifidobacterium	NZ_JBKEVS010000023.1	14223	14927	+	Upstream	0.6		200	0	0	0	0	0	500	0	0	0	0	0	1000	0	0	0	0	0
WP_476501086.1	GCF_056357195.1	Bifidobacterium	NZ_JBKEVS010000023.1	14223	14927	+	Downstream	0.616		200	0	0	0	0	0	500	0	0	0	0	0	1000	0	0	0	0	0
WP_033890184.1	GCF_056357215.1	Bifidobacterium	NZ_JBKEVU010000002.1	153483	153716	+	Upstream	0.558		200	32	0	0	32	0	500	32	0	0	32	0	1000	32	0	0	32	0
WP_033890184.1	GCF_056357215.1	Bifidobacterium	NZ_JBKEVU010000002.1	153483	153716	+	Downstream	0.528		200	0	0	0	0	0	500	0	0	0	0	0	1000	0	0	0	0	0
WP_033891448.1	GCF_056357215.1	Bifidobacterium	NZ_JBKEVU010000001.1	427503	428231	-	Upstream	0.572		200	0	0	0	0	0	500	61	0	0	61	29	1000	90	0	0	90	58
WP_033891448.1	GCF_056357215.1	Bifidobacterium	NZ_JBKEVU010000001.1	427503	428231	-	Downstream	0.505		200	0	0	0	0	0	500	43	1	42	0	1	1000	97	55	42	0	55
WP_476523053.1	GCF_056357215.1	Bifidobacterium	NZ_JBKEVU010000001.1	402988	403296	+	Upstream	0.591		200	0	0	0	0	0	500	0	0	0	0	0	1000	0	0	0	0	0
WP_476523053.1	GCF_056357215.1	Bifidobacterium	NZ_JBKEVU010000001.1	402988	403296	+	Downstream	0.576		200	0	0	0	0	0	500	0	0	0	0	0	1000	0	0	0	0	0
WP_476523058.1	GCF_056357215.1	Bifidobacterium	NZ_JBKEVU010000001.1	407989	408630	-	Upstream	0.569		200	0	0	0	0	0	500	0	0	0	0	0	1000	0	0	0	0	0
WP_476523058.1	GCF_056357215.1	Bifidobacterium	NZ_JBKEVU010000001.1	407989	408630	-	Downstream	0.552		200	0	0	0	0	0	500	0	0	0	0	0	1000	0	0	0	0	0
WP_476523234.1	GCF_056357215.1	Bifidobacterium	NZ_JBKEVU010000002.1	186923	189208	+	Upstream	0.564		200	0	0	0	0	0	500	0	0	0	0	0	1000	0	0	0	0	0
WP_476523234.1	GCF_056357215.1	Bifidobacterium	NZ_JBKEVU010000002.1	186923	189208	+	Downstream	0.515		200	42	0	0	42	0	500	42	0	0	42	0	1000	42	0	0	42	0
WP_476523598.1	GCF_056357215.1	Bifidobacterium	NZ_JBKEVU010000004.1	12140	13345	-	Upstream	0.521		200	0	0	0	0	0	500	0	0	0	0	0	1000	0	0	0	0	0
WP_476523598.1	GCF_056357215.1	Bifidobacterium	NZ_JBKEVU010000004.1	12140	13345	-	Downstream	0.513		200	0	0	0	0	0	500	0	0	0	0	0	1000	0	0	0	0	0
WP_476523631.1	GCF_056357215.1	Bifidobacterium	NZ_JBKEVU010000004.1	46477	48150	+	Upstream	0.557		200	0	0	0	0	0	500	0	0	0	0	0	1000	0	0	0	0	0
WP_476523631.1	GCF_056357215.1	Bifidobacterium	NZ_JBKEVU010000004.1	46477	48150	+	Downstream	0.541		200	0	0	0	0	0	500	42	0	42	0	0	1000	42	0	42	0	0
WP_476523766.1	GCF_056357215.1	Bifidobacterium	NZ_JBKEVU010000004.1	158391	159107	-	Upstream	0.562		200	0	0	0	0	0	500	0	0	0	0	0	1000	0	0	0	0	0
WP_476523766.1	GCF_056357215.1	Bifidobacterium	NZ_JBKEVU010000004.1	158391	159107	-	Downstream	0.559		200	0	0	0	0	0	500	0	0	0	0	0	1000	0	0	0	0	0
WP_476523983.1	GCF_056357215.1	Bifidobacterium	NZ_JBKEVU010000005.1	134396	134896	+	Upstream	0.563		200	0	0	0	0	0	500	40	0	0	40	40	1000	40	0	0	40	40
WP_476523983.1	GCF_056357215.1	Bifidobacterium	NZ_JBKEVU010000005.1	134396	134896	+	Downstream	0.59		200	0	0	0	0	0	500	0	0	0	0	0	1000	0	0	0	0	0
WP_476524150.1	GCF_056357215.1	Bifidobacterium	NZ_JBKEVU010000006.1	99497	100612	-	Upstream	0.532		200	0	0	0	0	0	500	0	0	0	0	0	1000	0	0	0	0	0
WP_476524150.1	GCF_056357215.1	Bifidobacterium	NZ_JBKEVU010000006.1	99497	100612	-	Downstream	0.591		200	0	0	0	0	0	500	0	0	0	0	0	1000	0	0	0	0	0
WP_476524225.1	GCF_056357215.1	Bifidobacterium	NZ_JBKEVU010000007.1	24695	25393	+	Upstream	0.558		200	0	0	0	0	0	500	0	0	0	0	0	1000	0	0	0	0	0
WP_476524225.1	GCF_056357215.1	Bifidobacterium	NZ_JBKEVU010000007.1	24695	25393	+	Downstream	0.582		200	0	0	0	0	0	500	0	0	0	0	0	1000	0	0	0	0	0
WP_476524773.1	GCF_056357215.1	Bifidobacterium	NZ_JBKEVU010000013.1	45163	48042	+	Upstream	0.54		200	0	0	0	0	0	500	0	0	0	0	0	1000	0	0	0	0	0
WP_476524773.1	GCF_056357215.1	Bifidobacterium	NZ_JBKEVU010000013.1	45163	48042	+	Downstream	0.576		200	58	0	0	58	58	500	58	0	0	58	58	1000	58	0	0	58	58
WP_476524808.1	GCF_056357215.1	Bifidobacterium	NZ_JBKEVU010000014.1	30309	31136	+	Upstream	0.58		200	0	0	0	0	0	500	0	0	0	0	0	1000	0	0	0	0	0
WP_476524808.1	GCF_056357215.1	Bifidobacterium	NZ_JBKEVU010000014.1	30309	31136	+	Downstream	0.519		200	0	0	0	0	0	500	0	0	0	0	0	1000	0	0	0	0	0
WP_476524831.1	GCF_056357215.1	Bifidobacterium	NZ_JBKEVU010000015.1	23100	25049	+	Upstream	0.53		200	0	0	0	0	0	500	0	0	0	0	0	1000	0	0	0	0	0
WP_476524831.1	GCF_056357215.1	Bifidobacterium	NZ_JBKEVU010000015.1	23100	25049	+	Downstream	0.511		200	0	0	0	0	0	500	0	0	0	0	0	1000	0	0	0	0	0
WP_476524862.1	GCF_056357215.1	Bifidobacterium	NZ_JBKEVU010000016.1	13311	15950	-	Upstream	0.523		200	0	0	0	0	0	500	0	0	0	0	0	1000	0	0	0	0	0
WP_476524862.1	GCF_056357215.1	Bifidobacterium	NZ_JBKEVU010000016.1	13311	15950	-	Downstream	0.503		200	0	0	0	0	0	500	0	0	0	0	0	1000	0	0	0	0	0
WP_476524950.1	GCF_056357215.1	Bifidobacterium	NZ_JBKEVU010000018.1	37610	38368	+	Upstream	0.543		200	0	0	0	0	0	500	0	0	0	0	0	1000	0	0	0	0	0
WP_476524950.1	GCF_056357215.1	Bifidobacterium	NZ_JBKEVU010000018.1	37610	38368	+	Downstream	0.504		200	0	0	0	0	0	500	0	0	0	0	0	1000	0	0	0	0	0
WP_476524976.1	GCF_056357215.1	Bifidobacterium	NZ_JBKEVU010000019.1	43165	44037	+	Upstream	0.55		200	0	0	0	0	0	500	0	0	0	0	0	1000	0	0	0	0	0
WP_476524976.1	GCF_056357215.1	Bifidobacterium	NZ_JBKEVU010000019.1	43165	44037	+	Downstream	0.576		200	0	0	0	0	0	500	0	0	0	0	0	1000	0	0	0	0	0
WP_476524988.1	GCF_056357215.1	Bifidobacterium	NZ_JBKEVU010000020.1	5365	6783	+	Upstream	0.587		200	0	0	0	0	0	500	0	0	0	0	0	1000	0	0	0	0	0
WP_476524988.1	GCF_056357215.1	Bifidobacterium	NZ_JBKEVU010000020.1	5365	6783	+	Downstream	0.545		200	0	0	0	0	0	500	0	0	0	0	0	1000	0	0	0	0	0
WP_476524998.1	GCF_056357215.1	Bifidobacterium	NZ_JBKEVU010000020.1	14304	15152	-	Upstream	0.583		200	0	0	0	0	0	500	0	0	0	0	0	1000	0	0	0	0	0
WP_476524998.1	GCF_056357215.1	Bifidobacterium	NZ_JBKEVU010000020.1	14304	15152	-	Downstream	0.515		200	0	0	0	0	0	500	0	0	0	0	0	1000	0	0	0	0	0
WP_476525121.1	GCF_056357215.1	Bifidobacterium	NZ_JBKEVU010000023.1	7389	8417	+	Upstream	0.484		200	0	0	0	0	0	500	0	0	0	0	0	1000	0	0	0	0	0
WP_476525121.1	GCF_056357215.1	Bifidobacterium	NZ_JBKEVU010000023.1	7389	8417	+	Downstream	0.4723		200	0	0	0	0	0	500	0	0	0	0	0	883	0	0	0	0	0
WP_033890624.1	GCF_056357395.1	Bifidobacterium	NZ_JBKEWB010000002.1	188601	189119	+	Upstream	0.563		200	0	0	0	0	0	500	0	0	0	0	0	1000	0	0	0	0	0
WP_033890624.1	GCF_056357395.1	Bifidobacterium	NZ_JBKEWB010000002.1	188601	189119	+	Downstream	0.574		200	0	0	0	0	0	500	0	0	0	0	0	1000	0	0	0	0	0
WP_476522856.1	GCF_056357395.1	Bifidobacterium	NZ_JBKEWB010000002.1	276132	276332	+	Upstream	0.544		200	0	0	0	0	0	500	0	0	0	0	0	1000	0	0	0	0	0
WP_476522856.1	GCF_056357395.1	Bifidobacterium	NZ_JBKEWB010000002.1	276132	276332	+	Downstream	0.517		200	0	0	0	0	0	500	0	0	0	0	0	1000	0	0	0	0	0
WP_476523182.1	GCF_056357395.1	Bifidobacterium	NZ_JBKEWB010000001.1	195697	196698	+	Upstream	0.529		200	0	0	0	0	0	500	0	0	0	0	0	1000	0	0	0	0	0
WP_476523182.1	GCF_056357395.1	Bifidobacterium	NZ_JBKEWB010000001.1	195697	196698	+	Downstream	0.512		200	0	0	0	0	0	500	0	0	0	0	0	1000	0	0	0	0	0
WP_476523204.1	GCF_056357395.1	Bifidobacterium	NZ_JBKEWB010000001.1	147772	150477	-	Upstream	0.542		200	0	0	0	0	0	500	0	0	0	0	0	1000	0	0	0	0	0
WP_476523204.1	GCF_056357395.1	Bifidobacterium	NZ_JBKEWB010000001.1	147772	150477	-	Downstream	0.447		200	0	0	0	0	0	500	0	0	0	0	0	1000	0	0	0	0	0
WP_476523228.1	GCF_056357395.1	Bifidobacterium	NZ_JBKEWB010000001.1	99458	101740	+	Upstream	0.529		200	0	0	0	0	0	500	0	0	0	0	0	1000	0	0	0	0	0
WP_476523228.1	GCF_056357395.1	Bifidobacterium	NZ_JBKEWB010000001.1	99458	101740	+	Downstream	0.538		200	0	0	0	0	0	500	0	0	0	0	0	1000	0	0	0	0	0
WP_476523468.1	GCF_056357395.1	Bifidobacterium	NZ_JBKEWB010000003.1	178708	179178	+	Upstream	0.506		200	0	0	0	0	0	500	0	0	0	0	0	1000	0	0	0	0	0
WP_476523468.1	GCF_056357395.1	Bifidobacterium	NZ_JBKEWB010000003.1	178708	179178	+	Downstream	0.634		200	0	0	0	0	0	500	0	0	0	0	0	1000	0	0	0	0	0
WP_476523642.1	GCF_056357395.1	Bifidobacterium	NZ_JBKEWB010000005.1	56344	57303	-	Upstream	0.573		200	0	0	0	0	0	500	0	0	0	0	0	1000	0	0	0	0	0
WP_476523642.1	GCF_056357395.1	Bifidobacterium	NZ_JBKEWB010000005.1	56344	57303	-	Downstream	0.564		200	0	0	0	0	0	500	0	0	0	0	0	1000	0	0	0	0	0
WP_476523832.1	GCF_056357395.1	Bifidobacterium	NZ_JBKEWB010000005.1	162230	162952	+	Upstream	0.507		200	0	0	0	0	0	500	0	0	0	0	0	1000	0	0	0	0	0
WP_476523832.1	GCF_056357395.1	Bifidobacterium	NZ_JBKEWB010000005.1	162230	162952	+	Downstream	0.587		200	0	0	0	0	0	500	0	0	0	0	0	1000	0	0	0	0	0
WP_476523865.1	GCF_056357395.1	Bifidobacterium	NZ_JBKEWB010000006.1	13980	15308	-	Upstream	0.535		200	0	0	0	0	0	500	0	0	0	0	0	1000	0	0	0	0	0
WP_476523865.1	GCF_056357395.1	Bifidobacterium	NZ_JBKEWB010000006.1	13980	15308	-	Downstream	0.568		200	105	0	76	105	105	500	111	0	77	111	111	1000	111	0	77	111	111
WP_476523956.1	GCF_056357395.1	Bifidobacterium	NZ_JBKEWB010000006.1	100945	102519	-	Upstream	0.563		200	0	0	0	0	0	500	0	0	0	0	0	1000	0	0	0	0	0
WP_476523956.1	GCF_056357395.1	Bifidobacterium	NZ_JBKEWB010000006.1	100945	102519	-	Downstream	0.561		200	0	0	0	0	0	500	0	0	0	0	0	1000	0	0	0	0	0
WP_476523979.1	GCF_056357395.1	Bifidobacterium	NZ_JBKEWB010000006.1	134051	134479	-	Upstream	0.558		200	0	0	0	0	0	500	0	0	0	0	0	1000	0	0	0	0	0
WP_476523979.1	GCF_056357395.1	Bifidobacterium	NZ_JBKEWB010000006.1	134051	134479	-	Downstream	0.571		200	0	0	0	0	0	500	0	0	0	0	0	1000	0	0	0	0	0
WP_476524016.1	GCF_056357395.1	Bifidobacterium	NZ_JBKEWB010000006.1	178510	178683	-	Upstream	0.488		200	0	0	0	0	0	500	0	0	0	0	0	1000	0	0	0	0	0
WP_476524016.1	GCF_056357395.1	Bifidobacterium	NZ_JBKEWB010000006.1	178510	178683	-	Downstream	0.522		200	0	0	0	0	0	500	0	0	0	0	0	1000	0	0	0	0	0
WP_476524165.1	GCF_056357395.1	Bifidobacterium	NZ_JBKEWB010000007.1	8840	9547	+	Upstream	0.567		200	0	0	0	0	0	500	0	0	0	0	0	1000	0	0	0	0	0
WP_476524165.1	GCF_056357395.1	Bifidobacterium	NZ_JBKEWB010000007.1	8840	9547	+	Downstream	0.541		200	40	0	0	40	0	500	40	0	0	40	0	1000	40	0	0	40	0
WP_476524759.1	GCF_056357395.1	Bifidobacterium	NZ_JBKEWB010000015.1	32151	33446	+	Upstream	0.517		200	0	0	0	0	0	500	0	0	0	0	0	1000	0	0	0	0	0
WP_476524759.1	GCF_056357395.1	Bifidobacterium	NZ_JBKEWB010000015.1	32151	33446	+	Downstream	0.575		200	0	0	0	0	0	500	0	0	0	0	0	1000	0	0	0	0	0
WP_476524925.1	GCF_056357395.1	Bifidobacterium	NZ_JBKEWB010000017.1	12273	13019	+	Upstream	0.497		200	0	0	0	0	0	500	0	0	0	0	0	1000	0	0	0	0	0
WP_476524925.1	GCF_056357395.1	Bifidobacterium	NZ_JBKEWB010000017.1	12273	13019	+	Downstream	0.496		200	0	0	0	0	0	500	0	0	0	0	0	1000	242	0	242	0	242
WP_476525039.1	GCF_056357395.1	Bifidobacterium	NZ_JBKEWB010000019.1	38751	39599	-	Upstream	0.529		200	17	17	0	0	17	500	47	47	0	0	47	1000	47	47	0	0	47
WP_476525039.1	GCF_056357395.1	Bifidobacterium	NZ_JBKEWB010000019.1	38751	39599	-	Downstream	0.536		200	0	0	0	0	0	500	0	0	0	0	0	1000	0	0	0	0	0
WP_476525074.1	GCF_056357395.1	Bifidobacterium	NZ_JBKEWB010000020.1	42978	45497	+	Upstream	0.548		200	0	0	0	0	0	500	0	0	0	0	0	1000	0	0	0	0	0
WP_476525074.1	GCF_056357395.1	Bifidobacterium	NZ_JBKEWB010000020.1	42978	45497	+	Downstream	0.516		200	0	0	0	0	0	500	0	0	0	0	0	1000	0	0	0	0	0
WP_476525823.1	GCF_056357395.1	Bifidobacterium	NZ_JBKEWB010000002.1	179288	180865	+	Upstream	0.68		200	0	0	0	0	0	500	148	97	99	0	142	1000	198	147	116	0	192
WP_476525823.1	GCF_056357395.1	Bifidobacterium	NZ_JBKEWB010000002.1	179288	180865	+	Downstream	0.623		200	0	0	0	0	0	500	0	0	0	0	0	1000	0	0	0	0	0
WP_476525840.1	GCF_056357395.1	Bifidobacterium	NZ_JBKEWB010000002.1	167609	168010	+	Upstream	0.665		200	0	0	0	0	0	500	0	0	0	0	0	1000	0	0	0	0	0
WP_476525840.1	GCF_056357395.1	Bifidobacterium	NZ_JBKEWB010000002.1	167609	168010	+	Downstream	0.649		200	0	0	0	0	0	500	0	0	0	0	0	1000	0	0	0	0	0
WP_476525863.1	GCF_056357395.1	Bifidobacterium	NZ_JBKEWB010000002.1	155145	155987	+	Upstream	0.611		200	0	0	0	0	0	500	0	0	0	0	0	1000	0	0	0	0	0
WP_476525863.1	GCF_056357395.1	Bifidobacterium	NZ_JBKEWB010000002.1	155145	155987	+	Downstream	0.655		200	0	0	0	0	0	500	0	0	0	0	0	1000	0	0	0	0	0
WP_003814578.1	GCF_056357435.1	Bifidobacterium	NZ_JBKEWD010000012.1	22754	22867	+	Upstream	0.554	genome holds no homolog flank that entered the comparison	200	0	0	0	0	0	500	0	0	0	0	0	1000	0	0	0	0	0
WP_003814578.1	GCF_056357435.1	Bifidobacterium	NZ_JBKEWD010000012.1	22754	22867	+	Downstream	0.594	genome holds no homolog flank that entered the comparison	200	0	0	0	0	0	500	0	0	0	0	0	1000	0	0	0	0	0
WP_003828652.1	GCF_056357435.1	Bifidobacterium	NZ_JBKEWD010000010.1	2207	2677	+	Upstream	0.592	genome holds no homolog flank that entered the comparison	200	0	0	0	0	0	500	0	0	0	0	0	1000	27	27	0	0	27
WP_003828652.1	GCF_056357435.1	Bifidobacterium	NZ_JBKEWD010000010.1	2207	2677	+	Downstream	0.598	genome holds no homolog flank that entered the comparison	200	0	0	0	0	0	500	0	0	0	0	0	1000	0	0	0	0	0
WP_044088870.1	GCF_056357435.1	Bifidobacterium	NZ_JBKEWD010000002.1	232261	233715	+	Upstream	0.606	genome holds no homolog flank that entered the comparison	200	0	0	0	0	0	500	0	0	0	0	0	1000	0	0	0	0	0
WP_044088870.1	GCF_056357435.1	Bifidobacterium	NZ_JBKEWD010000002.1	232261	233715	+	Downstream	0.595	genome holds no homolog flank that entered the comparison	200	0	0	0	0	0	500	0	0	0	0	0	1000	0	0	0	0	0
WP_044089165.1	GCF_056357435.1	Bifidobacterium	NZ_JBKEWD010000007.1	131182	131823	+	Upstream	0.611	genome holds no homolog flank that entered the comparison	200	0	0	0	0	0	500	0	0	0	0	0	1000	0	0	0	0	0
WP_044089165.1	GCF_056357435.1	Bifidobacterium	NZ_JBKEWD010000007.1	131182	131823	+	Downstream	0.575	genome holds no homolog flank that entered the comparison	200	0	0	0	0	0	500	0	0	0	0	0	1000	0	0	0	0	0
WP_044089348.1	GCF_056357435.1	Bifidobacterium	NZ_JBKEWD010000009.1	49557	49805	+	Upstream	0.602	genome holds no homolog flank that entered the comparison	200	0	0	0	0	0	500	0	0	0	0	0	1000	0	0	0	0	0
WP_044089348.1	GCF_056357435.1	Bifidobacterium	NZ_JBKEWD010000009.1	49557	49805	+	Downstream	0.583	genome holds no homolog flank that entered the comparison	200	0	0	0	0	0	500	0	0	0	0	0	1000	37	37	0	0	37
WP_044089381.1	GCF_056357435.1	Bifidobacterium	NZ_JBKEWD010000009.1	93108	93380	+	Upstream	0.606	genome holds no homolog flank that entered the comparison	200	0	0	0	0	0	500	31	31	0	0	31	1000	142	111	62	0	142
WP_044089381.1	GCF_056357435.1	Bifidobacterium	NZ_JBKEWD010000009.1	93108	93380	+	Downstream	0.615	genome holds no homolog flank that entered the comparison	200	0	0	0	0	0	500	0	0	0	0	0	1000	285	231	108	0	262
WP_044089524.1	GCF_056357435.1	Bifidobacterium	NZ_JBKEWD010000004.1	145649	146740	-	Upstream	0.561	genome holds no homolog flank that entered the comparison	200	0	0	0	0	0	500	0	0	0	0	0	1000	0	0	0	0	0
WP_044089524.1	GCF_056357435.1	Bifidobacterium	NZ_JBKEWD010000004.1	145649	146740	-	Downstream	0.537	genome holds no homolog flank that entered the comparison	200	36	0	0	36	0	500	174	28	96	117	111	1000	174	28	96	117	111
WP_044089700.1	GCF_056357435.1	Bifidobacterium	NZ_JBKEWD010000005.1	20569	22119	-	Upstream	0.596	genome holds no homolog flank that entered the comparison	200	0	0	0	0	0	500	0	0	0	0	0	1000	0	0	0	0	0
WP_044089700.1	GCF_056357435.1	Bifidobacterium	NZ_JBKEWD010000005.1	20569	22119	-	Downstream	0.597	genome holds no homolog flank that entered the comparison	200	0	0	0	0	0	500	0	0	0	0	0	1000	0	0	0	0	0
WP_044089770.1	GCF_056357435.1	Bifidobacterium	NZ_JBKEWD010000017.1	9957	10523	+	Upstream	0.658	genome holds no homolog flank that entered the comparison	200	0	0	0	0	0	500	0	0	0	0	0	1000	0	0	0	0	0
WP_044089770.1	GCF_056357435.1	Bifidobacterium	NZ_JBKEWD010000017.1	9957	10523	+	Downstream	0.569	genome holds no homolog flank that entered the comparison	200	0	0	0	0	0	500	79	0	38	79	79	1000	143	0	38	143	143
WP_044089854.1	GCF_056357435.1	Bifidobacterium	NZ_JBKEWD010000015.1	30402	31769	+	Upstream	0.581	genome holds no homolog flank that entered the comparison	200	73	45	0	72	70	500	73	45	0	72	70	1000	73	45	0	72	70
WP_044089854.1	GCF_056357435.1	Bifidobacterium	NZ_JBKEWD010000015.1	30402	31769	+	Downstream	0.64	genome holds no homolog flank that entered the comparison	200	86	86	0	0	86	500	86	86	0	0	86	1000	86	86	0	0	86
WP_044090245.1	GCF_056357435.1	Bifidobacterium	NZ_JBKEWD010000002.1	323850	324467	+	Upstream	0.606	genome holds no homolog flank that entered the comparison	200	0	0	0	0	0	500	0	0	0	0	0	1000	0	0	0	0	0
WP_044090245.1	GCF_056357435.1	Bifidobacterium	NZ_JBKEWD010000002.1	323850	324467	+	Downstream	0.544	genome holds no homolog flank that entered the comparison	200	0	0	0	0	0	500	0	0	0	0	0	1000	0	0	0	0	0
WP_140463450.1	GCF_056357435.1	Bifidobacterium	NZ_JBKEWD010000004.1	65154	66500	-	Upstream	0.611	genome holds no homolog flank that entered the comparison	200	0	0	0	0	0	500	38	0	0	38	38	1000	38	0	0	38	38
WP_140463450.1	GCF_056357435.1	Bifidobacterium	NZ_JBKEWD010000004.1	65154	66500	-	Downstream	0.655	genome holds no homolog flank that entered the comparison	200	54	0	0	54	54	500	54	0	0	54	54	1000	54	0	0	54	54
WP_140489238.1	GCF_056357435.1	Bifidobacterium	NZ_JBKEWD010000011.1	6211	7761	+	Upstream	0.633	genome holds no homolog flank that entered the comparison	200	0	0	0	0	0	500	0	0	0	0	0	1000	0	0	0	0	0
WP_140489238.1	GCF_056357435.1	Bifidobacterium	NZ_JBKEWD010000011.1	6211	7761	+	Downstream	0.589	genome holds no homolog flank that entered the comparison	200	0	0	0	0	0	500	0	0	0	0	0	1000	0	0	0	0	0
WP_223847867.1	GCF_056357435.1	Bifidobacterium	NZ_JBKEWD010000002.1	284843	285040	+	Upstream	0.602	genome holds no homolog flank that entered the comparison	200	0	0	0	0	0	500	46	0	0	46	46	1000	46	0	0	46	46
WP_223847867.1	GCF_056357435.1	Bifidobacterium	NZ_JBKEWD010000002.1	284843	285040	+	Downstream	0.623	genome holds no homolog flank that entered the comparison	200	0	0	0	0	0	500	0	0	0	0	0	1000	0	0	0	0	0
WP_414133009.1	GCF_056357435.1	Bifidobacterium	NZ_JBKEWD010000027.1	510	956	-	Upstream	0.651	genome holds no homolog flank that entered the comparison	200	0	0	0	0	0	500	0	0	0	0	0	1000	44	44	0	0	44
WP_414133009.1	GCF_056357435.1	Bifidobacterium	NZ_JBKEWD010000027.1	510	956	-	Downstream	0.5953	genome holds no homolog flank that entered the comparison	200	0	0	0	0	0	500	32	0	0	32	0	509	32	0	0	32	0
WP_476500713.1	GCF_056357435.1	Bifidobacterium	NZ_JBKEWD010000004.1	133022	134140	-	Upstream	0.581	genome holds no homolog flank that entered the comparison	200	67	67	0	0	67	500	83	83	0	0	83	1000	83	83	0	0	83
WP_476500713.1	GCF_056357435.1	Bifidobacterium	NZ_JBKEWD010000004.1	133022	134140	-	Downstream	0.623	genome holds no homolog flank that entered the comparison	200	48	0	0	48	48	500	48	0	0	48	48	1000	48	0	0	48	48
WP_476500743.1	GCF_056357435.1	Bifidobacterium	NZ_JBKEWD010000013.1	49616	51778	-	Upstream	0.619	genome holds no homolog flank that entered the comparison	200	0	0	0	0	0	500	0	0	0	0	0	1000	0	0	0	0	0
WP_476500743.1	GCF_056357435.1	Bifidobacterium	NZ_JBKEWD010000013.1	49616	51778	-	Downstream	0.627	genome holds no homolog flank that entered the comparison	200	0	0	0	0	0	500	0	0	0	0	0	1000	164	164	0	0	164
WP_476501078.1	GCF_056357435.1	Bifidobacterium	NZ_JBKEWD010000008.1	32665	34365	-	Upstream	0.544	genome holds no homolog flank that entered the comparison	200	0	0	0	0	0	500	26	26	0	0	26	1000	114	26	0	88	93
WP_476501078.1	GCF_056357435.1	Bifidobacterium	NZ_JBKEWD010000008.1	32665	34365	-	Downstream	0.569	genome holds no homolog flank that entered the comparison	200	120	0	120	0	120	500	191	0	191	0	157	1000	272	81	191	0	238
WP_476533175.1	GCF_056357435.1	Bifidobacterium	NZ_JBKEWD010000003.1	9449	9682	-	Upstream	0.55	genome holds no homolog flank that entered the comparison	200	0	0	0	0	0	500	0	0	0	0	0	1000	0	0	0	0	0
WP_476533175.1	GCF_056357435.1	Bifidobacterium	NZ_JBKEWD010000003.1	9449	9682	-	Downstream	0.552	genome holds no homolog flank that entered the comparison	200	0	0	0	0	0	500	0	0	0	0	0	1000	0	0	0	0	0
WP_476533248.1	GCF_056357435.1	Bifidobacterium	NZ_JBKEWD010000008.1	103882	113661	-	Upstream	0.633	genome holds no homolog flank that entered the comparison	200	0	0	0	0	0	500	0	0	0	0	0	1000	0	0	0	0	0
WP_476533248.1	GCF_056357435.1	Bifidobacterium	NZ_JBKEWD010000008.1	103882	113661	-	Downstream	0.653	genome holds no homolog flank that entered the comparison	200	0	0	0	0	0	500	0	0	0	0	0	1000	0	0	0	0	0
WP_081890033.1	GCF_056357535.1	Bifidobacterium	NZ_JBKEWI010000004.1	214854	216929	+	Upstream	0.591		200	0	0	0	0	0	500	0	0	0	0	0	1000	0	0	0	0	0
WP_081890033.1	GCF_056357535.1	Bifidobacterium	NZ_JBKEWI010000004.1	214854	216929	+	Downstream	0.567		200	0	0	0	0	0	500	0	0	0	0	0	1000	0	0	0	0	0
WP_101626096.1	GCF_056357535.1	Bifidobacterium	NZ_JBKEWI010000003.1	62170	63987	+	Upstream	0.561		200	0	0	0	0	0	500	0	0	0	0	0	1000	0	0	0	0	0
WP_101626096.1	GCF_056357535.1	Bifidobacterium	NZ_JBKEWI010000003.1	62170	63987	+	Downstream	0.527		200	0	0	0	0	0	500	0	0	0	0	0	1000	0	0	0	0	0
WP_101626490.1	GCF_056357535.1	Bifidobacterium	NZ_JBKEWI010000004.1	155562	156548	-	Upstream	0.596		200	0	0	0	0	0	500	0	0	0	0	0	1000	0	0	0	0	0
WP_101626490.1	GCF_056357535.1	Bifidobacterium	NZ_JBKEWI010000004.1	155562	156548	-	Downstream	0.546		200	0	0	0	0	0	500	0	0	0	0	0	1000	0	0	0	0	0
WP_152597231.1	GCF_056357535.1	Bifidobacterium	NZ_JBKEWI010000001.1	388000	388770	+	Upstream	0.565		200	0	0	0	0	0	500	0	0	0	0	0	1000	0	0	0	0	0
WP_152597231.1	GCF_056357535.1	Bifidobacterium	NZ_JBKEWI010000001.1	388000	388770	+	Downstream	0.537		200	0	0	0	0	0	500	0	0	0	0	0	1000	0	0	0	0	0
WP_237746129.1	GCF_056357535.1	Bifidobacterium	NZ_JBKEWI010000004.1	64221	64790	+	Upstream	0.599		200	0	0	0	0	0	500	0	0	0	0	0	1000	0	0	0	0	0
WP_237746129.1	GCF_056357535.1	Bifidobacterium	NZ_JBKEWI010000004.1	64221	64790	+	Downstream	0.598		200	0	0	0	0	0	500	0	0	0	0	0	1000	0	0	0	0	0
WP_242689676.1	GCF_056357535.1	Bifidobacterium	NZ_JBKEWI010000008.1	103097	104686	+	Upstream	0.548		200	0	0	0	0	0	500	0	0	0	0	0	1000	0	0	0	0	0
WP_242689676.1	GCF_056357535.1	Bifidobacterium	NZ_JBKEWI010000008.1	103097	104686	+	Downstream	0.572		200	0	0	0	0	0	500	0	0	0	0	0	1000	0	0	0	0	0
WP_476523042.1	GCF_056357535.1	Bifidobacterium	NZ_JBKEWI010000004.1	136229	136630	-	Upstream	0.605		200	0	0	0	0	0	500	0	0	0	0	0	1000	0	0	0	0	0
WP_476523042.1	GCF_056357535.1	Bifidobacterium	NZ_JBKEWI010000004.1	136229	136630	-	Downstream	0.644		200	0	0	0	0	0	500	0	0	0	0	0	1000	0	0	0	0	0
WP_476523052.1	GCF_056357535.1	Bifidobacterium	NZ_JBKEWI010000004.1	124375	125385	+	Upstream	0.56		200	0	0	0	0	0	500	0	0	0	0	0	1000	0	0	0	0	0
WP_476523052.1	GCF_056357535.1	Bifidobacterium	NZ_JBKEWI010000004.1	124375	125385	+	Downstream	0.491		200	0	0	0	0	0	500	0	0	0	0	0	1000	0	0	0	0	0
WP_476523279.1	GCF_056357535.1	Bifidobacterium	NZ_JBKEWI010000002.1	270650	271360	+	Upstream	0.587		200	38	0	0	38	0	500	38	0	0	38	0	1000	38	0	0	38	0
WP_476523279.1	GCF_056357535.1	Bifidobacterium	NZ_JBKEWI010000002.1	270650	271360	+	Downstream	0.534		200	0	0	0	0	0	500	0	0	0	0	0	1000	0	0	0	0	0
WP_476523409.1	GCF_056357535.1	Bifidobacterium	NZ_JBKEWI010000001.1	197204	197986	-	Upstream	0.585		200	0	0	0	0	0	500	0	0	0	0	0	1000	0	0	0	0	0
WP_476523409.1	GCF_056357535.1	Bifidobacterium	NZ_JBKEWI010000001.1	197204	197986	-	Downstream	0.555		200	0	0	0	0	0	500	0	0	0	0	0	1000	0	0	0	0	0
WP_476523488.1	GCF_056357535.1	Bifidobacterium	NZ_JBKEWI010000001.1	270918	271517	+	Upstream	0.544		200	0	0	0	0	0	500	0	0	0	0	0	1000	0	0	0	0	0
WP_476523488.1	GCF_056357535.1	Bifidobacterium	NZ_JBKEWI010000001.1	270918	271517	+	Downstream	0.569		200	0	0	0	0	0	500	0	0	0	0	0	1000	0	0	0	0	0
WP_476523619.1	GCF_056357535.1	Bifidobacterium	NZ_JBKEWI010000005.1	31856	32632	+	Upstream	0.559		200	0	0	0	0	0	500	0	0	0	0	0	1000	0	0	0	0	0
WP_476523619.1	GCF_056357535.1	Bifidobacterium	NZ_JBKEWI010000005.1	31856	32632	+	Downstream	0.566		200	58	0	0	58	58	500	58	0	0	58	58	1000	58	0	0	58	58
WP_476523774.1	GCF_056357535.1	Bifidobacterium	NZ_JBKEWI010000005.1	170644	171654	-	Upstream	0.55		200	0	0	0	0	0	500	0	0	0	0	0	1000	0	0	0	0	0
WP_476523774.1	GCF_056357535.1	Bifidobacterium	NZ_JBKEWI010000005.1	170644	171654	-	Downstream	0.549		200	0	0	0	0	0	500	0	0	0	0	0	1000	0	0	0	0	0
WP_476524024.1	GCF_056357535.1	Bifidobacterium	NZ_JBKEWI010000008.1	7960	9600	+	Upstream	0.594		200	0	0	0	0	0	500	0	0	0	0	0	1000	0	0	0	0	0
WP_476524024.1	GCF_056357535.1	Bifidobacterium	NZ_JBKEWI010000008.1	7960	9600	+	Downstream	0.624		200	0	0	0	0	0	500	0	0	0	0	0	1000	0	0	0	0	0
WP_476524507.1	GCF_056357535.1	Bifidobacterium	NZ_JBKEWI010000012.1	73966	74889	+	Upstream	0.553		200	0	0	0	0	0	500	0	0	0	0	0	1000	0	0	0	0	0
WP_476524507.1	GCF_056357535.1	Bifidobacterium	NZ_JBKEWI010000012.1	73966	74889	+	Downstream	0.633		200	0	0	0	0	0	500	0	0	0	0	0	1000	0	0	0	0	0
WP_476524745.1	GCF_056357535.1	Bifidobacterium	NZ_JBKEWI010000013.1	27409	28188	-	Upstream	0.554		200	0	0	0	0	0	500	0	0	0	0	0	1000	0	0	0	0	0
WP_476524745.1	GCF_056357535.1	Bifidobacterium	NZ_JBKEWI010000013.1	27409	28188	-	Downstream	0.555		200	0	0	0	0	0	500	0	0	0	0	0	1000	0	0	0	0	0
WP_476524812.1	GCF_056357535.1	Bifidobacterium	NZ_JBKEWI010000015.1	27235	27690	+	Upstream	0.536		200	0	0	0	0	0	500	0	0	0	0	0	1000	0	0	0	0	0
WP_476524812.1	GCF_056357535.1	Bifidobacterium	NZ_JBKEWI010000015.1	27235	27690	+	Downstream	0.547		200	56	0	15	41	25	500	102	0	30	82	50	1000	102	0	30	82	50
WP_476524904.1	GCF_056357535.1	Bifidobacterium	NZ_JBKEWI010000017.1	27185	28036	-	Upstream	0.573		200	0	0	0	0	0	500	0	0	0	0	0	1000	0	0	0	0	0
WP_476524904.1	GCF_056357535.1	Bifidobacterium	NZ_JBKEWI010000017.1	27185	28036	-	Downstream	0.535		200	36	0	0	36	0	500	36	0	0	36	0	1000	36	0	0	36	0
WP_476524909.1	GCF_056357535.1	Bifidobacterium	NZ_JBKEWI010000017.1	32793	33914	-	Upstream	0.537		200	0	0	0	0	0	500	0	0	0	0	0	1000	0	0	0	0	0
WP_476524909.1	GCF_056357535.1	Bifidobacterium	NZ_JBKEWI010000017.1	32793	33914	-	Downstream	0.489		200	0	0	0	0	0	500	0	0	0	0	0	1000	0	0	0	0	0
WP_476524988.1	GCF_056357535.1	Bifidobacterium	NZ_JBKEWI010000019.1	44768	46186	-	Upstream	0.587		200	0	0	0	0	0	500	0	0	0	0	0	1000	0	0	0	0	0
WP_476524988.1	GCF_056357535.1	Bifidobacterium	NZ_JBKEWI010000019.1	44768	46186	-	Downstream	0.545		200	0	0	0	0	0	500	0	0	0	0	0	1000	0	0	0	0	0
WP_072722242.1	GCF_900010725.2	Planktothrix	NZ_LR734869.1	365032	365418	-	Upstream	0.403		200	0	0	0	0	0	500	0	0	0	0	0	1000	0	0	0	0	0
WP_072722242.1	GCF_900010725.2	Planktothrix	NZ_LR734869.1	365032	365418	-	Downstream	0.349		200	0	0	0	0	0	500	0	0	0	0	0	1000	0	0	0	0	0
WP_083616719.1	GCF_900010725.2	Planktothrix	NZ_LR734824.1	214480	215430	+	Upstream	0.432		200	0	0	0	0	0	500	0	0	0	0	0	1000	0	0	0	0	0
WP_083616719.1	GCF_900010725.2	Planktothrix	NZ_LR734824.1	214480	215430	+	Downstream	0.353		200	0	0	0	0	0	500	0	0	0	0	0	1000	0	0	0	0	0
WP_083618282.1	GCF_900010725.2	Planktothrix	NZ_LR734844.1	3522	3752	-	Upstream	0.454		200	0	0	0	0	0	500	0	0	0	0	0	1000	0	0	0	0	0
WP_083618282.1	GCF_900010725.2	Planktothrix	NZ_LR734844.1	3522	3752	-	Downstream	0.474		200	0	0	0	0	0	500	0	0	0	0	0	1000	0	0	0	0	0
WP_083618450.1	GCF_900010725.2	Planktothrix	NZ_LR734844.1	99633	100016	-	Upstream	0.442		200	0	0	0	0	0	500	0	0	0	0	0	1000	0	0	0	0	0
WP_083618450.1	GCF_900010725.2	Planktothrix	NZ_LR734844.1	99633	100016	-	Downstream	0.417		200	0	0	0	0	0	500	0	0	0	0	0	1000	0	0	0	0	0
WP_083619250.1	GCF_900010725.2	Planktothrix	NZ_LR734855.1	60031	61056	-	Upstream	0.341		200	0	0	0	0	0	500	0	0	0	0	0	1000	0	0	0	0	0
WP_083619250.1	GCF_900010725.2	Planktothrix	NZ_LR734855.1	60031	61056	-	Downstream	0.386		200	0	0	0	0	0	500	0	0	0	0	0	1000	0	0	0	0	0
WP_083619369.1	GCF_900010725.2	Planktothrix	NZ_LR734855.1	130126	132498	+	Upstream	0.403		200	0	0	0	0	0	500	0	0	0	0	0	1000	0	0	0	0	0
WP_083619369.1	GCF_900010725.2	Planktothrix	NZ_LR734855.1	130126	132498	+	Downstream	0.493		200	0	0	0	0	0	500	0	0	0	0	0	1000	0	0	0	0	0
WP_083619560.1	GCF_900010725.2	Planktothrix	NZ_LR734857.1	402	1559	-	Upstream	0.381		200	0	0	0	0	0	500	0	0	0	0	0	1000	0	0	0	0	0
WP_083619560.1	GCF_900010725.2	Planktothrix	NZ_LR734857.1	402	1559	-	Downstream	0.4539		200	0	0	0	0	0	401	0	0	0	0	0	401	0	0	0	0	0
WP_083620705.1	GCF_900010725.2	Planktothrix	NZ_LR734865.1	191494	192666	+	Upstream	0.363		200	0	0	0	0	0	500	0	0	0	0	0	1000	0	0	0	0	0
WP_083620705.1	GCF_900010725.2	Planktothrix	NZ_LR734865.1	191494	192666	+	Downstream	0.391		200	0	0	0	0	0	500	0	0	0	0	0	1000	0	0	0	0	0
WP_083621298.1	GCF_900010725.2	Planktothrix	NZ_LR734869.1	87494	88096	+	Upstream	0.378		200	0	0	0	0	0	500	0	0	0	0	0	1000	0	0	0	0	0
WP_083621298.1	GCF_900010725.2	Planktothrix	NZ_LR734869.1	87494	88096	+	Downstream	0.443		200	0	0	0	0	0	500	0	0	0	0	0	1000	0	0	0	0	0
WP_083622961.1	GCF_900010725.2	Planktothrix	NZ_LR734875.1	17204	18916	-	Upstream	0.355		200	0	0	0	0	0	500	0	0	0	0	0	1000	0	0	0	0	0
WP_083622961.1	GCF_900010725.2	Planktothrix	NZ_LR734875.1	17204	18916	-	Downstream	0.418		200	0	0	0	0	0	500	0	0	0	0	0	1000	0	0	0	0	0
WP_083623145.1	GCF_900010725.2	Planktothrix	NZ_LR734875.1	123050	123508	+	Upstream	0.348		200	0	0	0	0	0	500	0	0	0	0	0	1000	0	0	0	0	0
WP_083623145.1	GCF_900010725.2	Planktothrix	NZ_LR734875.1	123050	123508	+	Downstream	0.372		200	0	0	0	0	0	500	0	0	0	0	0	1000	0	0	0	0	0
WP_083623491.1	GCF_900010725.2	Planktothrix	NZ_LR734876.1	43779	44840	-	Upstream	0.38		200	0	0	0	0	0	500	0	0	0	0	0	1000	0	0	0	0	0
WP_083623491.1	GCF_900010725.2	Planktothrix	NZ_LR734876.1	43779	44840	-	Downstream	0.351		200	0	0	0	0	0	500	0	0	0	0	0	1000	0	0	0	0	0
WP_083623698.1	GCF_900010725.2	Planktothrix	NZ_LR734876.1	148476	149534	-	Upstream	0.421		200	0	0	0	0	0	500	38	38	0	0	38	1000	38	38	0	0	38
WP_083623698.1	GCF_900010725.2	Planktothrix	NZ_LR734876.1	148476	149534	-	Downstream	0.421		200	0	0	0	0	0	500	0	0	0	0	0	1000	0	0	0	0	0
WP_083623791.1	GCF_900010725.2	Planktothrix	NZ_LR734877.1	17794	18117	-	Upstream	0.324		200	0	0	0	0	0	500	0	0	0	0	0	1000	0	0	0	0	0
WP_083623791.1	GCF_900010725.2	Planktothrix	NZ_LR734877.1	17794	18117	-	Downstream	0.371		200	0	0	0	0	0	500	0	0	0	0	0	1000	0	0	0	0	0
WP_083623957.1	GCF_900010725.2	Planktothrix	NZ_LR734877.1	118588	119289	+	Upstream	0.364		200	0	0	0	0	0	500	0	0	0	0	0	1000	0	0	0	0	0
WP_083623957.1	GCF_900010725.2	Planktothrix	NZ_LR734877.1	118588	119289	+	Downstream	0.319		200	0	0	0	0	0	500	0	0	0	0	0	1000	0	0	0	0	0
WP_083625520.1	GCF_900010725.2	Planktothrix	NZ_LR734879.1	98454	99299	-	Upstream	0.375		200	0	0	0	0	0	500	0	0	0	0	0	1000	0	0	0	0	0
WP_083625520.1	GCF_900010725.2	Planktothrix	NZ_LR734879.1	98454	99299	-	Downstream	0.406		200	0	0	0	0	0	500	0	0	0	0	0	1000	62	0	0	62	0
WP_083625584.1	GCF_900010725.2	Planktothrix	NZ_LR734879.1	183754	184746	+	Upstream	0.402		200	0	0	0	0	0	500	0	0	0	0	0	1000	46	46	0	0	46
WP_083625584.1	GCF_900010725.2	Planktothrix	NZ_LR734879.1	183754	184746	+	Downstream	0.372		200	0	0	0	0	0	500	0	0	0	0	0	1000	0	0	0	0	0
WP_083626110.1	GCF_900010725.2	Planktothrix	NZ_LR734883.1	137148	138797	-	Upstream	0.494		200	0	0	0	0	0	500	0	0	0	0	0	1000	0	0	0	0	0
WP_083626110.1	GCF_900010725.2	Planktothrix	NZ_LR734883.1	137148	138797	-	Downstream	0.425		200	142	142	0	0	142	500	142	142	0	0	142	1000	142	142	0	0	142
WP_083626739.1	GCF_900010725.2	Planktothrix	NZ_LR734885.1	87149	87460	+	Upstream	0.376		200	0	0	0	0	0	500	0	0	0	0	0	1000	0	0	0	0	0
WP_083626739.1	GCF_900010725.2	Planktothrix	NZ_LR734885.1	87149	87460	+	Downstream	0.391		200	0	0	0	0	0	500	0	0	0	0	0	1000	0	0	0	0	0
WP_083626898.1	GCF_900010725.2	Planktothrix	NZ_LR734888.1	10817	11809	+	Upstream	0.424		200	0	0	0	0	0	500	0	0	0	0	0	1000	0	0	0	0	0
WP_083626898.1	GCF_900010725.2	Planktothrix	NZ_LR734888.1	10817	11809	+	Downstream	0.41		200	123	101	30	0	101	500	123	101	30	0	101	1000	123	101	30	0	101
WP_002356332.1	GCF_900017475.1	Enterococcus	NZ_FFHQ01000001.1	1479637	1479855	-	Upstream	0.381		200	0	0	0	0	0	500	0	0	0	0	0	1000	0	0	0	0	0
WP_002356332.1	GCF_900017475.1	Enterococcus	NZ_FFHQ01000001.1	1479637	1479855	-	Downstream	0.408		200	0	0	0	0	0	500	0	0	0	0	0	1000	0	0	0	0	0
WP_002356684.1	GCF_900017475.1	Enterococcus	NZ_FFHQ01000001.1	1198377	1198682	-	Upstream	0.344		200	0	0	0	0	0	500	0	0	0	0	0	1000	0	0	0	0	0
WP_002356684.1	GCF_900017475.1	Enterococcus	NZ_FFHQ01000001.1	1198377	1198682	-	Downstream	0.373		200	0	0	0	0	0	500	0	0	0	0	0	1000	0	0	0	0	0
WP_002356756.1	GCF_900017475.1	Enterococcus	NZ_FFHQ01000001.1	1145187	1145462	+	Upstream	0.379		200	0	0	0	0	0	500	0	0	0	0	0	1000	0	0	0	0	0
WP_002356756.1	GCF_900017475.1	Enterococcus	NZ_FFHQ01000001.1	1145187	1145462	+	Downstream	0.355		200	0	0	0	0	0	500	0	0	0	0	0	1000	0	0	0	0	0
WP_002356854.1	GCF_900017475.1	Enterococcus	NZ_FFHQ01000001.1	1043445	1044911	-	Upstream	0.382		200	0	0	0	0	0	500	0	0	0	0	0	1000	0	0	0	0	0
WP_002356854.1	GCF_900017475.1	Enterococcus	NZ_FFHQ01000001.1	1043445	1044911	-	Downstream	0.319		200	0	0	0	0	0	500	0	0	0	0	0	1000	0	0	0	0	0
WP_002357486.1	GCF_900017475.1	Enterococcus	NZ_FFHQ01000001.1	562428	563735	-	Upstream	0.393		200	0	0	0	0	0	500	0	0	0	0	0	1000	0	0	0	0	0
WP_002357486.1	GCF_900017475.1	Enterococcus	NZ_FFHQ01000001.1	562428	563735	-	Downstream	0.342		200	0	0	0	0	0	500	0	0	0	0	0	1000	0	0	0	0	0
WP_002357809.1	GCF_900017475.1	Enterococcus	NZ_FFHQ01000001.1	302940	303473	+	Upstream	0.343		200	0	0	0	0	0	500	0	0	0	0	0	1000	0	0	0	0	0
WP_002357809.1	GCF_900017475.1	Enterococcus	NZ_FFHQ01000001.1	302940	303473	+	Downstream	0.375		200	0	0	0	0	0	500	0	0	0	0	0	1000	0	0	0	0	0
WP_002365061.1	GCF_900017475.1	Enterococcus	NZ_FFHQ01000001.1	1439340	1440131	-	Upstream	0.409		200	0	0	0	0	0	500	0	0	0	0	0	1000	0	0	0	0	0
WP_002365061.1	GCF_900017475.1	Enterococcus	NZ_FFHQ01000001.1	1439340	1440131	-	Downstream	0.383		200	0	0	0	0	0	500	0	0	0	0	0	1000	0	0	0	0	0
WP_002394567.1	GCF_900017475.1	Enterococcus	NZ_FFHQ01000001.1	882409	883650	-	Upstream	0.338		200	0	0	0	0	0	500	0	0	0	0	0	1000	0	0	0	0	0
WP_002394567.1	GCF_900017475.1	Enterococcus	NZ_FFHQ01000001.1	882409	883650	-	Downstream	0.307		200	0	0	0	0	0	500	0	0	0	0	0	1000	0	0	0	0	0
WP_010777912.1	GCF_900017475.1	Enterococcus	NZ_FFHQ01000001.1	1508651	1509139	-	Upstream	0.439		200	0	0	0	0	0	500	0	0	0	0	0	1000	0	0	0	0	0
WP_010777912.1	GCF_900017475.1	Enterococcus	NZ_FFHQ01000001.1	1508651	1509139	-	Downstream	0.402		200	0	0	0	0	0	500	0	0	0	0	0	1000	0	0	0	0	0
WP_010824956.1	GCF_900017475.1	Enterococcus	NZ_FFHQ01000003.1	130881	132149	-	Upstream	0.384		200	0	0	0	0	0	500	0	0	0	0	0	1000	0	0	0	0	0
WP_010824956.1	GCF_900017475.1	Enterococcus	NZ_FFHQ01000003.1	130881	132149	-	Downstream	0.402		200	0	0	0	0	0	500	0	0	0	0	0	1000	0	0	0	0	0
WP_010825064.1	GCF_900017475.1	Enterococcus	NZ_FFHQ01000004.1	16045	18711	+	Upstream	0.352		200	0	0	0	0	0	500	0	0	0	0	0	1000	0	0	0	0	0
WP_010825064.1	GCF_900017475.1	Enterococcus	NZ_FFHQ01000004.1	16045	18711	+	Downstream	0.349		200	40	0	0	40	0	500	40	0	0	40	0	1000	40	0	0	40	0
WP_010825235.1	GCF_900017475.1	Enterococcus	NZ_FFHQ01000001.1	440642	442717	+	Upstream	0.386		200	0	0	0	0	0	500	0	0	0	0	0	1000	0	0	0	0	0
WP_010825235.1	GCF_900017475.1	Enterococcus	NZ_FFHQ01000001.1	440642	442717	+	Downstream	0.37		200	0	0	0	0	0	500	0	0	0	0	0	1000	0	0	0	0	0
WP_010825330.1	GCF_900017475.1	Enterococcus	NZ_FFHQ01000001.1	770966	771460	+	Upstream	0.352		200	0	0	0	0	0	500	0	0	0	0	0	1000	0	0	0	0	0
WP_010825330.1	GCF_900017475.1	Enterococcus	NZ_FFHQ01000001.1	770966	771460	+	Downstream	0.337		200	0	0	0	0	0	500	0	0	0	0	0	1000	0	0	0	0	0
WP_010825449.1	GCF_900017475.1	Enterococcus	NZ_FFHQ01000001.1	1274665	1277238	-	Upstream	0.375		200	0	0	0	0	0	500	0	0	0	0	0	1000	0	0	0	0	0
WP_010825449.1	GCF_900017475.1	Enterococcus	NZ_FFHQ01000001.1	1274665	1277238	-	Downstream	0.397		200	0	0	0	0	0	500	0	0	0	0	0	1000	0	0	0	0	0
WP_010825512.1	GCF_900017475.1	Enterococcus	NZ_FFHQ01000002.1	454898	455872	+	Upstream	0.38		200	0	0	0	0	0	500	0	0	0	0	0	1000	0	0	0	0	0
WP_010825512.1	GCF_900017475.1	Enterococcus	NZ_FFHQ01000002.1	454898	455872	+	Downstream	0.409		200	42	0	0	42	42	500	42	0	0	42	42	1000	42	0	0	42	42
WP_010825561.1	GCF_900017475.1	Enterococcus	NZ_FFHQ01000002.1	623465	625666	+	Upstream	0.319		200	0	0	0	0	0	500	0	0	0	0	0	1000	0	0	0	0	0
WP_010825561.1	GCF_900017475.1	Enterococcus	NZ_FFHQ01000002.1	623465	625666	+	Downstream	0.264		200	0	0	0	0	0	500	0	0	0	0	0	1000	0	0	0	0	0
WP_016614961.1	GCF_900017475.1	Enterococcus	NZ_FFHQ01000001.1	99625	100452	+	Upstream	0.364		200	0	0	0	0	0	500	0	0	0	0	0	1000	0	0	0	0	0
WP_016614961.1	GCF_900017475.1	Enterococcus	NZ_FFHQ01000001.1	99625	100452	+	Downstream	0.422		200	0	0	0	0	0	500	0	0	0	0	0	1000	0	0	0	0	0
WP_016615007.1	GCF_900017475.1	Enterococcus	NZ_FFHQ01000001.1	420166	420705	+	Upstream	0.344		200	0	0	0	0	0	500	0	0	0	0	0	1000	0	0	0	0	0
WP_016615007.1	GCF_900017475.1	Enterococcus	NZ_FFHQ01000001.1	420166	420705	+	Downstream	0.329		200	44	0	0	44	44	500	44	0	0	44	44	1000	44	0	0	44	44
WP_016615270.1	GCF_900017475.1	Enterococcus	NZ_FFHQ01000004.1	83865	84245	-	Upstream	0.327		200	0	0	0	0	0	500	0	0	0	0	0	1000	0	0	0	0	0
WP_016615270.1	GCF_900017475.1	Enterococcus	NZ_FFHQ01000004.1	83865	84245	-	Downstream	0.407		200	0	0	0	0	0	500	0	0	0	0	0	1000	0	0	0	0	0
WP_016615566.1	GCF_900017475.1	Enterococcus	NZ_FFHQ01000002.1	591910	594066	-	Upstream	0.402		200	0	0	0	0	0	500	0	0	0	0	0	1000	0	0	0	0	0
WP_016615566.1	GCF_900017475.1	Enterococcus	NZ_FFHQ01000002.1	591910	594066	-	Downstream	0.398		200	0	0	0	0	0	500	0	0	0	0	0	1000	0	0	0	0	0
WP_014868205.1	GCF_900036045.1	Methanoculleus	NZ_LT158599.1	2504269	2504700	-	Upstream	0.628		200	0	0	0	0	0	500	0	0	0	0	0	1000	0	0	0	0	0
WP_014868205.1	GCF_900036045.1	Methanoculleus	NZ_LT158599.1	2504269	2504700	-	Downstream	0.594		200	0	0	0	0	0	500	0	0	0	0	0	1000	0	0	0	0	0
WP_062260918.1	GCF_900036045.1	Methanoculleus	NZ_LT158599.1	32022	32987	-	Upstream	0.591		200	0	0	0	0	0	500	0	0	0	0	0	1000	0	0	0	0	0
WP_062260918.1	GCF_900036045.1	Methanoculleus	NZ_LT158599.1	32022	32987	-	Downstream	0.589		200	0	0	0	0	0	500	0	0	0	0	0	1000	0	0	0	0	0
WP_062262173.1	GCF_900036045.1	Methanoculleus	NZ_LT158599.1	650347	651150	-	Upstream	0.594		200	0	0	0	0	0	500	0	0	0	0	0	1000	0	0	0	0	0
WP_062262173.1	GCF_900036045.1	Methanoculleus	NZ_LT158599.1	650347	651150	-	Downstream	0.666		200	0	0	0	0	0	500	0	0	0	0	0	1000	0	0	0	0	0
WP_062262750.1	GCF_900036045.1	Methanoculleus	NZ_LT158599.1	985527	987386	+	Upstream	0.678		200	0	0	0	0	0	500	0	0	0	0	0	1000	0	0	0	0	0
WP_062262750.1	GCF_900036045.1	Methanoculleus	NZ_LT158599.1	985527	987386	+	Downstream	0.595		200	0	0	0	0	0	500	0	0	0	0	0	1000	0	0	0	0	0
WP_062263017.1	GCF_900036045.1	Methanoculleus	NZ_LT158599.1	1099789	1100331	+	Upstream	0.608		200	0	0	0	0	0	500	0	0	0	0	0	1000	0	0	0	0	0
WP_062263017.1	GCF_900036045.1	Methanoculleus	NZ_LT158599.1	1099789	1100331	+	Downstream	0.619		200	0	0	0	0	0	500	0	0	0	0	0	1000	0	0	0	0	0
WP_062263512.1	GCF_900036045.1	Methanoculleus	NZ_LT158599.1	1365119	1366357	+	Upstream	0.604		200	0	0	0	0	0	500	0	0	0	0	0	1000	0	0	0	0	0
WP_062263512.1	GCF_900036045.1	Methanoculleus	NZ_LT158599.1	1365119	1366357	+	Downstream	0.553		200	0	0	0	0	0	500	0	0	0	0	0	1000	0	0	0	0	0
WP_062264150.1	GCF_900036045.1	Methanoculleus	NZ_LT158599.1	1637452	1638741	+	Upstream	0.653		200	0	0	0	0	0	500	36	36	0	0	36	1000	36	36	0	0	36
WP_062264150.1	GCF_900036045.1	Methanoculleus	NZ_LT158599.1	1637452	1638741	+	Downstream	0.612		200	0	0	0	0	0	500	0	0	0	0	0	1000	0	0	0	0	0
WP_062264432.1	GCF_900036045.1	Methanoculleus	NZ_LT158599.1	1767063	1767464	+	Upstream	0.586		200	0	0	0	0	0	500	0	0	0	0	0	1000	0	0	0	0	0
WP_062264432.1	GCF_900036045.1	Methanoculleus	NZ_LT158599.1	1767063	1767464	+	Downstream	0.595		200	0	0	0	0	0	500	0	0	0	0	0	1000	0	0	0	0	0
WP_062264801.1	GCF_900036045.1	Methanoculleus	NZ_LT158599.1	1982657	1983445	+	Upstream	0.519		200	0	0	0	0	0	500	0	0	0	0	0	1000	0	0	0	0	0
WP_062264801.1	GCF_900036045.1	Methanoculleus	NZ_LT158599.1	1982657	1983445	+	Downstream	0.581		200	0	0	0	0	0	500	0	0	0	0	0	1000	0	0	0	0	0
WP_062265388.1	GCF_900036045.1	Methanoculleus	NZ_LT158599.1	2379376	2380875	-	Upstream	0.602		200	0	0	0	0	0	500	0	0	0	0	0	1000	0	0	0	0	0
WP_062265388.1	GCF_900036045.1	Methanoculleus	NZ_LT158599.1	2379376	2380875	-	Downstream	0.558		200	0	0	0	0	0	500	0	0	0	0	0	1000	0	0	0	0	0
WP_062265446.1	GCF_900036045.1	Methanoculleus	NZ_LT158599.1	2407658	2408431	+	Upstream	0.588		200	0	0	0	0	0	500	0	0	0	0	0	1000	0	0	0	0	0
WP_062265446.1	GCF_900036045.1	Methanoculleus	NZ_LT158599.1	2407658	2408431	+	Downstream	0.621		200	0	0	0	0	0	500	0	0	0	0	0	1000	0	0	0	0	0
WP_062265624.1	GCF_900036045.1	Methanoculleus	NZ_LT158599.1	2494708	2495295	-	Upstream	0.611		200	0	0	0	0	0	500	0	0	0	0	0	1000	0	0	0	0	0
WP_062265624.1	GCF_900036045.1	Methanoculleus	NZ_LT158599.1	2494708	2495295	-	Downstream	0.57		200	0	0	0	0	0	500	0	0	0	0	0	1000	0	0	0	0	0
WP_062265645.1	GCF_900036045.1	Methanoculleus	NZ_LT158599.1	2501406	2501723	-	Upstream	0.643		200	0	0	0	0	0	500	0	0	0	0	0	1000	304	0	304	0	304
WP_062265645.1	GCF_900036045.1	Methanoculleus	NZ_LT158599.1	2501406	2501723	-	Downstream	0.539		200	0	0	0	0	0	500	0	0	0	0	0	1000	0	0	0	0	0
WP_062266182.1	GCF_900036045.1	Methanoculleus	NZ_LT158599.1	2802322	2802933	+	Upstream	0.624		200	0	0	0	0	0	500	0	0	0	0	0	1000	0	0	0	0	0
WP_062266182.1	GCF_900036045.1	Methanoculleus	NZ_LT158599.1	2802322	2802933	+	Downstream	0.661		200	0	0	0	0	0	500	0	0	0	0	0	1000	0	0	0	0	0
WP_062266503.1	GCF_900036045.1	Methanoculleus	NZ_LT158599.1	1427630	1428112	-	Upstream	0.578		200	0	0	0	0	0	500	0	0	0	0	0	1000	0	0	0	0	0
WP_062266503.1	GCF_900036045.1	Methanoculleus	NZ_LT158599.1	1427630	1428112	-	Downstream	0.636		200	0	0	0	0	0	500	0	0	0	0	0	1000	0	0	0	0	0
WP_157203731.1	GCF_900036045.1	Methanoculleus	NZ_LT158599.1	2709234	2709401	-	Upstream	0.613		200	23	0	0	23	23	500	46	0	0	46	46	1000	46	0	0	46	46
WP_157203731.1	GCF_900036045.1	Methanoculleus	NZ_LT158599.1	2709234	2709401	-	Downstream	0.539		200	0	0	0	0	0	500	0	0	0	0	0	1000	0	0	0	0	0
WP_179965908.1	GCF_900036045.1	Methanoculleus	NZ_LT158599.1	1706083	1708620	+	Upstream	0.574		200	0	0	0	0	0	500	0	0	0	0	0	1000	0	0	0	0	0
WP_179965908.1	GCF_900036045.1	Methanoculleus	NZ_LT158599.1	1706083	1708620	+	Downstream	0.554		200	0	0	0	0	0	500	0	0	0	0	0	1000	0	0	0	0	0
WP_179965959.1	GCF_900036045.1	Methanoculleus	NZ_LT158599.1	1198705	1199256	-	Upstream	0.594		200	0	0	0	0	0	500	0	0	0	0	0	1000	0	0	0	0	0
WP_179965959.1	GCF_900036045.1	Methanoculleus	NZ_LT158599.1	1198705	1199256	-	Downstream	0.587		200	0	0	0	0	0	500	0	0	0	0	0	1000	0	0	0	0	0
WP_238320307.1	GCF_900036045.1	Methanoculleus	NZ_LT158599.1	2041862	2042008	+	Upstream	0.587		200	0	0	0	0	0	500	0	0	0	0	0	1000	0	0	0	0	0
WP_238320307.1	GCF_900036045.1	Methanoculleus	NZ_LT158599.1	2041862	2042008	+	Downstream	0.541		200	0	0	0	0	0	500	0	0	0	0	0	1000	0	0	0	0	0
WP_337589778.1	GCF_900036045.1	Methanoculleus	NZ_LT158599.1	634026	635009	+	Upstream	0.648		200	0	0	0	0	0	500	0	0	0	0	0	1000	0	0	0	0	0
WP_337589778.1	GCF_900036045.1	Methanoculleus	NZ_LT158599.1	634026	635009	+	Downstream	0.615		200	0	0	0	0	0	500	0	0	0	0	0	1000	0	0	0	0	0
WP_067699919.1	GCF_900068895.1	Erwinia	NZ_CDPK01000001.1	15033	16541	+	Upstream	0.515		200	0	0	0	0	0	500	0	0	0	0	0	1000	0	0	0	0	0
WP_067699919.1	GCF_900068895.1	Erwinia	NZ_CDPK01000001.1	15033	16541	+	Downstream	0.523		200	0	0	0	0	0	500	0	0	0	0	0	1000	0	0	0	0	0
WP_067700929.1	GCF_900068895.1	Erwinia	NZ_CDPK01000002.1	73476	73712	+	Upstream	0.513		200	0	0	0	0	0	500	0	0	0	0	0	1000	0	0	0	0	0
WP_067700929.1	GCF_900068895.1	Erwinia	NZ_CDPK01000002.1	73476	73712	+	Downstream	0.529		200	0	0	0	0	0	500	0	0	0	0	0	1000	0	0	0	0	0
WP_067701502.1	GCF_900068895.1	Erwinia	NZ_CDPK01000002.1	321010	321603	-	Upstream	0.556		200	0	0	0	0	0	500	0	0	0	0	0	1000	0	0	0	0	0
WP_067701502.1	GCF_900068895.1	Erwinia	NZ_CDPK01000002.1	321010	321603	-	Downstream	0.563		200	26	26	0	0	26	500	26	26	0	0	26	1000	26	26	0	0	26
WP_067702130.1	GCF_900068895.1	Erwinia	NZ_CDPK01000002.1	609156	609566	-	Upstream	0.568		200	0	0	0	0	0	500	0	0	0	0	0	1000	0	0	0	0	0
WP_067702130.1	GCF_900068895.1	Erwinia	NZ_CDPK01000002.1	609156	609566	-	Downstream	0.608		200	0	0	0	0	0	500	0	0	0	0	0	1000	0	0	0	0	0
WP_067702460.1	GCF_900068895.1	Erwinia	NZ_CDPK01000003.1	76662	77441	-	Upstream	0.556		200	0	0	0	0	0	500	0	0	0	0	0	1000	0	0	0	0	0
WP_067702460.1	GCF_900068895.1	Erwinia	NZ_CDPK01000003.1	76662	77441	-	Downstream	0.597		200	0	0	0	0	0	500	0	0	0	0	0	1000	0	0	0	0	0
WP_067702581.1	GCF_900068895.1	Erwinia	NZ_CDPK01000003.1	124225	124479	+	Upstream	0.569		200	0	0	0	0	0	500	0	0	0	0	0	1000	0	0	0	0	0
WP_067702581.1	GCF_900068895.1	Erwinia	NZ_CDPK01000003.1	124225	124479	+	Downstream	0.565		200	0	0	0	0	0	500	0	0	0	0	0	1000	0	0	0	0	0
WP_067704413.1	GCF_900068895.1	Erwinia	NZ_CDPK01000004.1	293551	293979	-	Upstream	0.556		200	0	0	0	0	0	500	0	0	0	0	0	1000	0	0	0	0	0
WP_067704413.1	GCF_900068895.1	Erwinia	NZ_CDPK01000004.1	293551	293979	-	Downstream	0.577		200	0	0	0	0	0	500	0	0	0	0	0	1000	0	0	0	0	0
WP_067704651.1	GCF_900068895.1	Erwinia	NZ_CDPK01000004.1	230130	231566	+	Upstream	0.514		200	0	0	0	0	0	500	0	0	0	0	0	1000	0	0	0	0	0
WP_067704651.1	GCF_900068895.1	Erwinia	NZ_CDPK01000004.1	230130	231566	+	Downstream	0.584		200	0	0	0	0	0	500	0	0	0	0	0	1000	0	0	0	0	0
WP_067704854.1	GCF_900068895.1	Erwinia	NZ_CDPK01000005.1	73918	74574	+	Upstream	0.623		200	0	0	0	0	0	500	0	0	0	0	0	1000	0	0	0	0	0
WP_067704854.1	GCF_900068895.1	Erwinia	NZ_CDPK01000005.1	73918	74574	+	Downstream	0.612		200	0	0	0	0	0	500	0	0	0	0	0	1000	0	0	0	0	0
WP_067705215.1	GCF_900068895.1	Erwinia	NZ_CDPK01000005.1	207280	207750	+	Upstream	0.607		200	0	0	0	0	0	500	0	0	0	0	0	1000	0	0	0	0	0
WP_067705215.1	GCF_900068895.1	Erwinia	NZ_CDPK01000005.1	207280	207750	+	Downstream	0.57		200	0	0	0	0	0	500	0	0	0	0	0	1000	0	0	0	0	0
WP_067705258.1	GCF_900068895.1	Erwinia	NZ_CDPK01000005.1	230147	231451	+	Upstream	0.505		200	0	0	0	0	0	500	0	0	0	0	0	1000	0	0	0	0	0
WP_067705258.1	GCF_900068895.1	Erwinia	NZ_CDPK01000005.1	230147	231451	+	Downstream	0.503		200	0	0	0	0	0	500	0	0	0	0	0	1000	0	0	0	0	0
WP_067705612.1	GCF_900068895.1	Erwinia	NZ_CDPK01000006.1	13736	15877	-	Upstream	0.633		200	0	0	0	0	0	500	0	0	0	0	0	1000	0	0	0	0	0
WP_067705612.1	GCF_900068895.1	Erwinia	NZ_CDPK01000006.1	13736	15877	-	Downstream	0.602		200	0	0	0	0	0	500	0	0	0	0	0	1000	0	0	0	0	0
WP_067706046.1	GCF_900068895.1	Erwinia	NZ_CDPK01000007.1	68277	68801	-	Upstream	0.556		200	0	0	0	0	0	500	0	0	0	0	0	1000	0	0	0	0	0
WP_067706046.1	GCF_900068895.1	Erwinia	NZ_CDPK01000007.1	68277	68801	-	Downstream	0.523		200	0	0	0	0	0	500	0	0	0	0	0	1000	0	0	0	0	0
WP_067708937.1	GCF_900068895.1	Erwinia	NZ_CDPK01000013.1	82200	83453	+	Upstream	0.583		200	0	0	0	0	0	500	0	0	0	0	0	1000	0	0	0	0	0
WP_067708937.1	GCF_900068895.1	Erwinia	NZ_CDPK01000013.1	82200	83453	+	Downstream	0.537		200	0	0	0	0	0	500	0	0	0	0	0	1000	0	0	0	0	0
WP_067709901.1	GCF_900068895.1	Erwinia	NZ_CDPK01000018.1	43473	44312	+	Upstream	0.596		200	0	0	0	0	0	500	0	0	0	0	0	1000	0	0	0	0	0
WP_067709901.1	GCF_900068895.1	Erwinia	NZ_CDPK01000018.1	43473	44312	+	Downstream	0.585		200	0	0	0	0	0	500	46	46	0	0	46	1000	46	46	0	0	46
WP_067710096.1	GCF_900068895.1	Erwinia	NZ_CDPK01000019.1	65254	65601	+	Upstream	0.543		200	0	0	0	0	0	500	0	0	0	0	0	1000	0	0	0	0	0
WP_067710096.1	GCF_900068895.1	Erwinia	NZ_CDPK01000019.1	65254	65601	+	Downstream	0.451		200	0	0	0	0	0	500	0	0	0	0	0	1000	0	0	0	0	0
WP_067710260.1	GCF_900068895.1	Erwinia	NZ_CDPK01000022.1	2121	2837	-	Upstream	0.449		200	0	0	0	0	0	500	0	0	0	0	0	1000	0	0	0	0	0
WP_067710260.1	GCF_900068895.1	Erwinia	NZ_CDPK01000022.1	2121	2837	-	Downstream	0.503		200	0	0	0	0	0	500	0	0	0	0	0	1000	0	0	0	0	0
WP_073980970.1	GCF_900068895.1	Erwinia	NZ_CDPK01000004.1	18921	19265	-	Upstream	0.334		200	0	0	0	0	0	500	0	0	0	0	0	1000	0	0	0	0	0
WP_073980970.1	GCF_900068895.1	Erwinia	NZ_CDPK01000004.1	18921	19265	-	Downstream	0.359		200	0	0	0	0	0	500	0	0	0	0	0	1000	0	0	0	0	0
WP_197473297.1	GCF_900068895.1	Erwinia	NZ_CDPK01000004.1	55830	55979	+	Upstream	0.476		200	0	0	0	0	0	500	0	0	0	0	0	1000	0	0	0	0	0
WP_197473297.1	GCF_900068895.1	Erwinia	NZ_CDPK01000004.1	55830	55979	+	Downstream	0.399		200	0	0	0	0	0	500	0	0	0	0	0	1000	0	0	0	0	0
WP_369815729.1	GCF_900068895.1	Erwinia	NZ_CDPK01000020.1	72947	73087	-	Upstream	0.401		200	0	0	0	0	0	500	0	0	0	0	0	1000	0	0	0	0	0
WP_369815729.1	GCF_900068895.1	Erwinia	NZ_CDPK01000020.1	72947	73087	-	Downstream	0.421		200	0	0	0	0	0	500	0	0	0	0	0	1000	0	0	0	0	0
WP_008500810.1	GCF_900075165.1	Enterobacter	NZ_FJWO01000007.1	46768	47550	-	Upstream	0.608		200	0	0	0	0	0	500	0	0	0	0	0	1000	0	0	0	0	0
WP_008500810.1	GCF_900075165.1	Enterobacter	NZ_FJWO01000007.1	46768	47550	-	Downstream	0.576		200	0	0	0	0	0	500	0	0	0	0	0	1000	0	0	0	0	0
WP_013097552.1	GCF_900075165.1	Enterobacter	NZ_FJWO01000002.1	207045	207251	-	Upstream	0.492		200	0	0	0	0	0	500	0	0	0	0	0	1000	0	0	0	0	0
WP_013097552.1	GCF_900075165.1	Enterobacter	NZ_FJWO01000002.1	207045	207251	-	Downstream	0.534		200	0	0	0	0	0	500	0	0	0	0	0	1000	0	0	0	0	0
WP_013098147.1	GCF_900075165.1	Enterobacter	NZ_FJWO01000005.1	214834	215112	+	Upstream	0.558		200	0	0	0	0	0	500	0	0	0	0	0	1000	0	0	0	0	0
WP_013098147.1	GCF_900075165.1	Enterobacter	NZ_FJWO01000005.1	214834	215112	+	Downstream	0.609		200	0	0	0	0	0	500	0	0	0	0	0	1000	0	0	0	0	0
WP_013098669.1	GCF_900075165.1	Enterobacter	NZ_FJWO01000020.1	28174	28767	+	Upstream	0.539		200	0	0	0	0	0	500	0	0	0	0	0	1000	0	0	0	0	0
WP_013098669.1	GCF_900075165.1	Enterobacter	NZ_FJWO01000020.1	28174	28767	+	Downstream	0.586		200	0	0	0	0	0	500	0	0	0	0	0	1000	0	0	0	0	0
WP_013098975.1	GCF_900075165.1	Enterobacter	NZ_FJWO01000017.1	7459	7731	-	Upstream	0.577		200	0	0	0	0	0	500	0	0	0	0	0	1000	0	0	0	0	0
WP_013098975.1	GCF_900075165.1	Enterobacter	NZ_FJWO01000017.1	7459	7731	-	Downstream	0.453		200	0	0	0	0	0	500	0	0	0	0	0	1000	0	0	0	0	0
WP_013098985.1	GCF_900075165.1	Enterobacter	NZ_FJWO01000017.1	21024	21512	-	Upstream	0.571		200	0	0	0	0	0	500	0	0	0	0	0	1000	0	0	0	0	0
WP_013098985.1	GCF_900075165.1	Enterobacter	NZ_FJWO01000017.1	21024	21512	-	Downstream	0.542		200	0	0	0	0	0	500	0	0	0	0	0	1000	0	0	0	0	0
WP_014833324.1	GCF_900075165.1	Enterobacter	NZ_FJWO01000006.1	218676	220421	-	Upstream	0.526		200	0	0	0	0	0	500	0	0	0	0	0	1000	0	0	0	0	0
WP_014833324.1	GCF_900075165.1	Enterobacter	NZ_FJWO01000006.1	218676	220421	-	Downstream	0.521		200	0	0	0	0	0	500	0	0	0	0	0	1000	0	0	0	0	0
WP_020686540.1	GCF_900075165.1	Enterobacter	NZ_FJWO01000010.1	108837	109376	+	Upstream	0.593		200	0	0	0	0	0	500	0	0	0	0	0	1000	0	0	0	0	0
WP_020686540.1	GCF_900075165.1	Enterobacter	NZ_FJWO01000010.1	108837	109376	+	Downstream	0.591		200	0	0	0	0	0	500	0	0	0	0	0	1000	0	0	0	0	0
WP_020686879.1	GCF_900075165.1	Enterobacter	NZ_FJWO01000011.1	83611	84411	-	Upstream	0.574		200	0	0	0	0	0	500	0	0	0	0	0	1000	0	0	0	0	0
WP_020686879.1	GCF_900075165.1	Enterobacter	NZ_FJWO01000011.1	83611	84411	-	Downstream	0.513		200	0	0	0	0	0	500	0	0	0	0	0	1000	0	0	0	0	0
WP_020689664.1	GCF_900075165.1	Enterobacter	NZ_FJWO01000007.1	165572	166228	-	Upstream	0.588		200	0	0	0	0	0	500	0	0	0	0	0	1000	0	0	0	0	0
WP_020689664.1	GCF_900075165.1	Enterobacter	NZ_FJWO01000007.1	165572	166228	-	Downstream	0.598		200	0	0	0	0	0	500	0	0	0	0	0	1000	0	0	0	0	0
WP_023622033.1	GCF_900075165.1	Enterobacter	NZ_FJWO01000003.1	90068	90514	-	Upstream	0.597		200	0	0	0	0	0	500	0	0	0	0	0	1000	0	0	0	0	0
WP_023622033.1	GCF_900075165.1	Enterobacter	NZ_FJWO01000003.1	90068	90514	-	Downstream	0.555		200	0	0	0	0	0	500	0	0	0	0	0	1000	0	0	0	0	0
WP_025759087.1	GCF_900075165.1	Enterobacter	NZ_FJWO01000004.1	305876	306118	-	Upstream	0.564		200	0	0	0	0	0	500	0	0	0	0	0	1000	0	0	0	0	0
WP_025759087.1	GCF_900075165.1	Enterobacter	NZ_FJWO01000004.1	305876	306118	-	Downstream	0.552		200	0	0	0	0	0	500	0	0	0	0	0	1000	0	0	0	0	0
WP_028027937.1	GCF_900075165.1	Enterobacter	NZ_FJWO01000001.1	681962	683998	-	Upstream	0.566		200	0	0	0	0	0	500	0	0	0	0	0	1000	0	0	0	0	0
WP_028027937.1	GCF_900075165.1	Enterobacter	NZ_FJWO01000001.1	681962	683998	-	Downstream	0.541		200	0	0	0	0	0	500	0	0	0	0	0	1000	0	0	0	0	0
WP_032618577.1	GCF_900075165.1	Enterobacter	NZ_FJWO01000006.1	215488	215706	+	Upstream	0.556		200	0	0	0	0	0	500	0	0	0	0	0	1000	0	0	0	0	0
WP_032618577.1	GCF_900075165.1	Enterobacter	NZ_FJWO01000006.1	215488	215706	+	Downstream	0.537		200	0	0	0	0	0	500	0	0	0	0	0	1000	0	0	0	0	0
WP_045294878.1	GCF_900075165.1	Enterobacter	NZ_FJWO01000008.1	47908	48789	-	Upstream	0.395		200	0	0	0	0	0	500	0	0	0	0	0	1000	0	0	0	0	0
WP_045294878.1	GCF_900075165.1	Enterobacter	NZ_FJWO01000008.1	47908	48789	-	Downstream	0.573		200	0	0	0	0	0	500	0	0	0	0	0	1000	0	0	0	0	0
WP_058688919.1	GCF_900075165.1	Enterobacter	NZ_FJWO01000004.1	259356	259823	-	Upstream	0.474		200	0	0	0	0	0	500	0	0	0	0	0	1000	0	0	0	0	0
WP_058688919.1	GCF_900075165.1	Enterobacter	NZ_FJWO01000004.1	259356	259823	-	Downstream	0.464		200	0	0	0	0	0	500	0	0	0	0	0	1000	0	0	0	0	0
WP_062676578.1	GCF_900075165.1	Enterobacter	NZ_FJWO01000003.1	571621	572292	-	Upstream	0.516		200	0	0	0	0	0	500	0	0	0	0	0	1000	0	0	0	0	0
WP_062676578.1	GCF_900075165.1	Enterobacter	NZ_FJWO01000003.1	571621	572292	-	Downstream	0.51		200	0	0	0	0	0	500	0	0	0	0	0	1000	0	0	0	0	0
WP_063252101.1	GCF_900075165.1	Enterobacter	NZ_FJWO01000001.1	158122	159489	-	Upstream	0.447		200	0	0	0	0	0	500	0	0	0	0	0	1000	0	0	0	0	0
WP_063252101.1	GCF_900075165.1	Enterobacter	NZ_FJWO01000001.1	158122	159489	-	Downstream	0.439		200	0	0	0	0	0	500	0	0	0	0	0	1000	0	0	0	0	0
WP_072193822.1	GCF_900075165.1	Enterobacter	NZ_FJWO01000001.1	591043	592728	-	Upstream	0.549		200	0	0	0	0	0	500	0	0	0	0	0	1000	0	0	0	0	0
WP_072193822.1	GCF_900075165.1	Enterobacter	NZ_FJWO01000001.1	591043	592728	-	Downstream	0.57		200	0	0	0	0	0	500	0	0	0	0	0	1000	0	0	0	0	0
WP_235832847.1	GCF_900075165.1	Enterobacter	NZ_FJWO01000002.1	561297	563738	-	Upstream	0.515		200	0	0	0	0	0	500	0	0	0	0	0	1000	0	0	0	0	0
WP_235832847.1	GCF_900075165.1	Enterobacter	NZ_FJWO01000002.1	561297	563738	-	Downstream	0.576		200	0	0	0	0	0	500	0	0	0	0	0	1000	0	0	0	0	0
WP_014866661.1	GCF_900079125.1	Methanoculleus	NZ_LT549891.1	983965	984462	-	Upstream	0.645		200	0	0	0	0	0	500	0	0	0	0	0	1000	0	0	0	0	0
WP_014866661.1	GCF_900079125.1	Methanoculleus	NZ_LT549891.1	983965	984462	-	Downstream	0.626		200	25	25	0	0	25	500	25	25	0	0	25	1000	25	25	0	0	25
WP_014867532.1	GCF_900079125.1	Methanoculleus	NZ_LT549891.1	2146792	2147205	-	Upstream	0.516		200	0	0	0	0	0	500	0	0	0	0	0	1000	0	0	0	0	0
WP_014867532.1	GCF_900079125.1	Methanoculleus	NZ_LT549891.1	2146792	2147205	-	Downstream	0.618		200	0	0	0	0	0	500	0	0	0	0	0	1000	0	0	0	0	0
WP_014868392.1	GCF_900079125.1	Methanoculleus	NZ_LT549891.1	2393541	2394251	+	Upstream	0.567		200	0	0	0	0	0	500	0	0	0	0	0	1000	0	0	0	0	0
WP_014868392.1	GCF_900079125.1	Methanoculleus	NZ_LT549891.1	2393541	2394251	+	Downstream	0.643		200	0	0	0	0	0	500	0	0	0	0	0	1000	0	0	0	0	0
WP_062260925.1	GCF_900079125.1	Methanoculleus	NZ_LT549891.1	34412	34831	+	Upstream	0.593		200	0	0	0	0	0	500	0	0	0	0	0	1000	0	0	0	0	0
WP_062260925.1	GCF_900079125.1	Methanoculleus	NZ_LT549891.1	34412	34831	+	Downstream	0.613		200	0	0	0	0	0	500	0	0	0	0	0	1000	0	0	0	0	0
WP_062264325.1	GCF_900079125.1	Methanoculleus	NZ_LT549891.1	2098061	2099074	-	Upstream	0.597		200	0	0	0	0	0	500	0	0	0	0	0	1000	0	0	0	0	0
WP_062264325.1	GCF_900079125.1	Methanoculleus	NZ_LT549891.1	2098061	2099074	-	Downstream	0.617		200	0	0	0	0	0	500	0	0	0	0	0	1000	0	0	0	0	0
WP_062264860.1	GCF_900079125.1	Methanoculleus	NZ_LT549891.1	1831890	1832438	-	Upstream	0.575		200	0	0	0	0	0	500	0	0	0	0	0	1000	0	0	0	0	0
WP_062264860.1	GCF_900079125.1	Methanoculleus	NZ_LT549891.1	1831890	1832438	-	Downstream	0.595		200	3	0	2	3	3	500	93	0	92	75	93	1000	113	0	112	86	113
WP_074174627.1	GCF_900079125.1	Methanoculleus	NZ_LT549891.1	7962	8363	-	Upstream	0.593		200	0	0	0	0	0	500	0	0	0	0	0	1000	0	0	0	0	0
WP_074174627.1	GCF_900079125.1	Methanoculleus	NZ_LT549891.1	7962	8363	-	Downstream	0.664		200	0	0	0	0	0	500	0	0	0	0	0	1000	0	0	0	0	0
WP_074174735.1	GCF_900079125.1	Methanoculleus	NZ_LT549891.1	181240	182067	-	Upstream	0.598		200	0	0	0	0	0	500	0	0	0	0	0	1000	0	0	0	0	0
WP_074174735.1	GCF_900079125.1	Methanoculleus	NZ_LT549891.1	181240	182067	-	Downstream	0.653		200	0	0	0	0	0	500	0	0	0	0	0	1000	0	0	0	0	0
WP_074174775.1	GCF_900079125.1	Methanoculleus	NZ_LT549891.1	277870	278616	-	Upstream	0.634		200	0	0	0	0	0	500	0	0	0	0	0	1000	0	0	0	0	0
WP_074174775.1	GCF_900079125.1	Methanoculleus	NZ_LT549891.1	277870	278616	-	Downstream	0.657		200	0	0	0	0	0	500	0	0	0	0	0	1000	0	0	0	0	0
WP_074174777.1	GCF_900079125.1	Methanoculleus	NZ_LT549891.1	279977	281566	-	Upstream	0.587		200	0	0	0	0	0	500	0	0	0	0	0	1000	0	0	0	0	0
WP_074174777.1	GCF_900079125.1	Methanoculleus	NZ_LT549891.1	279977	281566	-	Downstream	0.618		200	0	0	0	0	0	500	0	0	0	0	0	1000	0	0	0	0	0
WP_074174985.1	GCF_900079125.1	Methanoculleus	NZ_LT549891.1	637237	638613	+	Upstream	0.628		200	0	0	0	0	0	500	0	0	0	0	0	1000	0	0	0	0	0
WP_074174985.1	GCF_900079125.1	Methanoculleus	NZ_LT549891.1	637237	638613	+	Downstream	0.596		200	0	0	0	0	0	500	0	0	0	0	0	1000	0	0	0	0	0
WP_074175184.1	GCF_900079125.1	Methanoculleus	NZ_LT549891.1	1003998	1004615	+	Upstream	0.6		200	0	0	0	0	0	500	0	0	0	0	0	1000	0	0	0	0	0
WP_074175184.1	GCF_900079125.1	Methanoculleus	NZ_LT549891.1	1003998	1004615	+	Downstream	0.658		200	0	0	0	0	0	500	0	0	0	0	0	1000	0	0	0	0	0
WP_074175323.1	GCF_900079125.1	Methanoculleus	NZ_LT549891.1	1249072	1249365	-	Upstream	0.535		200	0	0	0	0	0	500	0	0	0	0	0	1000	0	0	0	0	0
WP_074175323.1	GCF_900079125.1	Methanoculleus	NZ_LT549891.1	1249072	1249365	-	Downstream	0.492		200	0	0	0	0	0	500	0	0	0	0	0	1000	0	0	0	0	0
WP_074175947.1	GCF_900079125.1	Methanoculleus	NZ_LT549891.1	2394245	2395297	+	Upstream	0.556		200	0	0	0	0	0	500	0	0	0	0	0	1000	0	0	0	0	0
WP_074175947.1	GCF_900079125.1	Methanoculleus	NZ_LT549891.1	2394245	2395297	+	Downstream	0.663		200	0	0	0	0	0	500	0	0	0	0	0	1000	0	0	0	0	0
WP_074176142.1	GCF_900079125.1	Methanoculleus	NZ_LT549891.1	1447739	1449001	-	Upstream	0.599		200	0	0	0	0	0	500	0	0	0	0	0	1000	0	0	0	0	0
WP_074176142.1	GCF_900079125.1	Methanoculleus	NZ_LT549891.1	1447739	1449001	-	Downstream	0.529		200	0	0	0	0	0	500	0	0	0	0	0	1000	0	0	0	0	0
WP_074176164.1	GCF_900079125.1	Methanoculleus	NZ_LT549891.1	1990156	1992744	-	Upstream	0.559		200	0	0	0	0	0	500	0	0	0	0	0	1000	0	0	0	0	0
WP_074176164.1	GCF_900079125.1	Methanoculleus	NZ_LT549891.1	1990156	1992744	-	Downstream	0.595		200	0	0	0	0	0	500	0	0	0	0	0	1000	0	0	0	0	0
WP_145916325.1	GCF_900079125.1	Methanoculleus	NZ_LT549891.1	56605	57297	-	Upstream	0.526		200	0	0	0	0	0	500	0	0	0	0	0	1000	0	0	0	0	0
WP_145916325.1	GCF_900079125.1	Methanoculleus	NZ_LT549891.1	56605	57297	-	Downstream	0.587		200	0	0	0	0	0	500	0	0	0	0	0	1000	0	0	0	0	0
WP_333582674.1	GCF_900079125.1	Methanoculleus	NZ_LT549891.1	1103020	1104306	-	Upstream	0.584		200	0	0	0	0	0	500	0	0	0	0	0	1000	0	0	0	0	0
WP_333582674.1	GCF_900079125.1	Methanoculleus	NZ_LT549891.1	1103020	1104306	-	Downstream	0.599		200	0	0	0	0	0	500	0	0	0	0	0	1000	0	0	0	0	0
WP_445669595.1	GCF_900079125.1	Methanoculleus	NZ_LT549891.1	646114	646782	+	Upstream	0.596		200	0	0	0	0	0	500	0	0	0	0	0	1000	0	0	0	0	0
WP_445669595.1	GCF_900079125.1	Methanoculleus	NZ_LT549891.1	646114	646782	+	Downstream	0.569		200	0	0	0	0	0	500	0	0	0	0	0	1000	0	0	0	0	0
WP_445669612.1	GCF_900079125.1	Methanoculleus	NZ_LT549891.1	958852	960273	+	Upstream	0.609		200	0	0	0	0	0	500	0	0	0	0	0	1000	0	0	0	0	0
WP_445669612.1	GCF_900079125.1	Methanoculleus	NZ_LT549891.1	958852	960273	+	Downstream	0.617		200	0	0	0	0	0	500	0	0	0	0	0	1000	0	0	0	0	0
WP_068454721.1	GCF_900088125.1	Peptoniphilus	NZ_FLQT01000003.1	276715	277410	-	Upstream	0.467	genome holds no homolog flank that entered the comparison	200	0	0	0	0	0	500	0	0	0	0	0	1000	0	0	0	0	0
WP_068454721.1	GCF_900088125.1	Peptoniphilus	NZ_FLQT01000003.1	276715	277410	-	Downstream	0.499	genome holds no homolog flank that entered the comparison	200	0	0	0	0	0	500	0	0	0	0	0	1000	0	0	0	0	0
WP_068454738.1	GCF_900088125.1	Peptoniphilus	NZ_FLQT01000003.1	282832	284016	-	Upstream	0.546	genome holds no homolog flank that entered the comparison	200	0	0	0	0	0	500	0	0	0	0	0	1000	0	0	0	0	0
WP_068454738.1	GCF_900088125.1	Peptoniphilus	NZ_FLQT01000003.1	282832	284016	-	Downstream	0.545	genome holds no homolog flank that entered the comparison	200	0	0	0	0	0	500	0	0	0	0	0	1000	0	0	0	0	0
WP_068454906.1	GCF_900088125.1	Peptoniphilus	NZ_FLQT01000003.1	345345	345581	-	Upstream	0.573	genome holds no homolog flank that entered the comparison	200	0	0	0	0	0	500	0	0	0	0	0	1000	0	0	0	0	0
WP_068454906.1	GCF_900088125.1	Peptoniphilus	NZ_FLQT01000003.1	345345	345581	-	Downstream	0.497	genome holds no homolog flank that entered the comparison	200	0	0	0	0	0	500	0	0	0	0	0	1000	0	0	0	0	0
WP_068455225.1	GCF_900088125.1	Peptoniphilus	NZ_FLQT01000003.1	479396	479977	-	Upstream	0.301	genome holds no homolog flank that entered the comparison	200	0	0	0	0	0	500	0	0	0	0	0	1000	0	0	0	0	0
WP_068455225.1	GCF_900088125.1	Peptoniphilus	NZ_FLQT01000003.1	479396	479977	-	Downstream	0.326	genome holds no homolog flank that entered the comparison	200	0	0	0	0	0	500	0	0	0	0	0	1000	0	0	0	0	0
WP_068455263.1	GCF_900088125.1	Peptoniphilus	NZ_FLQT01000003.1	493225	494865	-	Upstream	0.339	genome holds no homolog flank that entered the comparison	200	0	0	0	0	0	500	42	42	0	0	42	1000	42	42	0	0	42
WP_068455263.1	GCF_900088125.1	Peptoniphilus	NZ_FLQT01000003.1	493225	494865	-	Downstream	0.293	genome holds no homolog flank that entered the comparison	200	0	0	0	0	0	500	0	0	0	0	0	1000	40	40	0	0	40
WP_068455550.1	GCF_900088125.1	Peptoniphilus	NZ_FLQT01000003.1	617249	618442	-	Upstream	0.518	genome holds no homolog flank that entered the comparison	200	0	0	0	0	0	500	0	0	0	0	0	1000	0	0	0	0	0
WP_068455550.1	GCF_900088125.1	Peptoniphilus	NZ_FLQT01000003.1	617249	618442	-	Downstream	0.49	genome holds no homolog flank that entered the comparison	200	0	0	0	0	0	500	0	0	0	0	0	1000	0	0	0	0	0
WP_068456249.1	GCF_900088125.1	Peptoniphilus	NZ_FLQT01000003.1	912697	913692	-	Upstream	0.505	genome holds no homolog flank that entered the comparison	200	0	0	0	0	0	500	0	0	0	0	0	1000	0	0	0	0	0
WP_068456249.1	GCF_900088125.1	Peptoniphilus	NZ_FLQT01000003.1	912697	913692	-	Downstream	0.478	genome holds no homolog flank that entered the comparison	200	37	0	37	0	37	500	174	0	164	28	164	1000	188	0	164	42	164
WP_068456576.1	GCF_900088125.1	Peptoniphilus	NZ_FLQT01000003.1	1062403	1063260	+	Upstream	0.565	genome holds no homolog flank that entered the comparison	200	0	0	0	0	0	500	0	0	0	0	0	1000	0	0	0	0	0
WP_068456576.1	GCF_900088125.1	Peptoniphilus	NZ_FLQT01000003.1	1062403	1063260	+	Downstream	0.523	genome holds no homolog flank that entered the comparison	200	0	0	0	0	0	500	0	0	0	0	0	1000	0	0	0	0	0
WP_068456792.1	GCF_900088125.1	Peptoniphilus	NZ_FLQT01000003.1	1139140	1139886	-	Upstream	0.54	genome holds no homolog flank that entered the comparison	200	0	0	0	0	0	500	0	0	0	0	0	1000	0	0	0	0	0
WP_068456792.1	GCF_900088125.1	Peptoniphilus	NZ_FLQT01000003.1	1139140	1139886	-	Downstream	0.509	genome holds no homolog flank that entered the comparison	200	0	0	0	0	0	500	0	0	0	0	0	1000	0	0	0	0	0
WP_068456889.1	GCF_900088125.1	Peptoniphilus	NZ_FLQT01000003.1	1171069	1173510	+	Upstream	0.527	genome holds no homolog flank that entered the comparison	200	0	0	0	0	0	500	0	0	0	0	0	1000	0	0	0	0	0
WP_068456889.1	GCF_900088125.1	Peptoniphilus	NZ_FLQT01000003.1	1171069	1173510	+	Downstream	0.586	genome holds no homolog flank that entered the comparison	200	0	0	0	0	0	500	0	0	0	0	0	1000	0	0	0	0	0
WP_068457199.1	GCF_900088125.1	Peptoniphilus	NZ_FLQT01000003.1	1293896	1295320	+	Upstream	0.511	genome holds no homolog flank that entered the comparison	200	0	0	0	0	0	500	0	0	0	0	0	1000	0	0	0	0	0
WP_068457199.1	GCF_900088125.1	Peptoniphilus	NZ_FLQT01000003.1	1293896	1295320	+	Downstream	0.543	genome holds no homolog flank that entered the comparison	200	0	0	0	0	0	500	0	0	0	0	0	1000	0	0	0	0	0
WP_068457400.1	GCF_900088125.1	Peptoniphilus	NZ_FLQT01000003.1	1385404	1386270	+	Upstream	0.548	genome holds no homolog flank that entered the comparison	200	0	0	0	0	0	500	0	0	0	0	0	1000	0	0	0	0	0
WP_068457400.1	GCF_900088125.1	Peptoniphilus	NZ_FLQT01000003.1	1385404	1386270	+	Downstream	0.498	genome holds no homolog flank that entered the comparison	200	0	0	0	0	0	500	0	0	0	0	0	1000	0	0	0	0	0
WP_068457861.1	GCF_900088125.1	Peptoniphilus	NZ_FLQT01000003.1	1583547	1584419	+	Upstream	0.498	genome holds no homolog flank that entered the comparison	200	0	0	0	0	0	500	0	0	0	0	0	1000	0	0	0	0	0
WP_068457861.1	GCF_900088125.1	Peptoniphilus	NZ_FLQT01000003.1	1583547	1584419	+	Downstream	0.446	genome holds no homolog flank that entered the comparison	200	0	0	0	0	0	500	0	0	0	0	0	1000	0	0	0	0	0
WP_068458003.1	GCF_900088125.1	Peptoniphilus	NZ_FLQT01000003.1	1646163	1647914	-	Upstream	0.479	genome holds no homolog flank that entered the comparison	200	0	0	0	0	0	500	0	0	0	0	0	1000	0	0	0	0	0
WP_068458003.1	GCF_900088125.1	Peptoniphilus	NZ_FLQT01000003.1	1646163	1647914	-	Downstream	0.454	genome holds no homolog flank that entered the comparison	200	0	0	0	0	0	500	0	0	0	0	0	1000	0	0	0	0	0
WP_068458005.1	GCF_900088125.1	Peptoniphilus	NZ_FLQT01000003.1	1647976	1648830	+	Upstream	0.51	genome holds no homolog flank that entered the comparison	200	0	0	0	0	0	500	0	0	0	0	0	1000	0	0	0	0	0
WP_068458005.1	GCF_900088125.1	Peptoniphilus	NZ_FLQT01000003.1	1647976	1648830	+	Downstream	0.473	genome holds no homolog flank that entered the comparison	200	0	0	0	0	0	500	0	0	0	0	0	1000	0	0	0	0	0
WP_068458007.1	GCF_900088125.1	Peptoniphilus	NZ_FLQT01000003.1	1648851	1649468	+	Upstream	0.478	genome holds no homolog flank that entered the comparison	200	0	0	0	0	0	500	0	0	0	0	0	1000	0	0	0	0	0
WP_068458007.1	GCF_900088125.1	Peptoniphilus	NZ_FLQT01000003.1	1648851	1649468	+	Downstream	0.543	genome holds no homolog flank that entered the comparison	200	0	0	0	0	0	500	0	0	0	0	0	1000	0	0	0	0	0
WP_068458135.1	GCF_900088125.1	Peptoniphilus	NZ_FLQT01000003.1	1726498	1727199	-	Upstream	0.504	genome holds no homolog flank that entered the comparison	200	0	0	0	0	0	500	0	0	0	0	0	1000	0	0	0	0	0
WP_068458135.1	GCF_900088125.1	Peptoniphilus	NZ_FLQT01000003.1	1726498	1727199	-	Downstream	0.503	genome holds no homolog flank that entered the comparison	200	0	0	0	0	0	500	0	0	0	0	0	1000	0	0	0	0	0
WP_082941343.1	GCF_900088125.1	Peptoniphilus	NZ_FLQT01000003.1	305585	306355	-	Upstream	0.542	genome holds no homolog flank that entered the comparison	200	0	0	0	0	0	500	0	0	0	0	0	1000	0	0	0	0	0
WP_082941343.1	GCF_900088125.1	Peptoniphilus	NZ_FLQT01000003.1	305585	306355	-	Downstream	0.571	genome holds no homolog flank that entered the comparison	200	0	0	0	0	0	500	0	0	0	0	0	1000	0	0	0	0	0
WP_135121983.1	GCF_900088125.1	Peptoniphilus	NZ_FLQT01000003.1	66288	66752	-	Upstream	0.531	genome holds no homolog flank that entered the comparison	200	0	0	0	0	0	500	0	0	0	0	0	1000	0	0	0	0	0
WP_135121983.1	GCF_900088125.1	Peptoniphilus	NZ_FLQT01000003.1	66288	66752	-	Downstream	0.531	genome holds no homolog flank that entered the comparison	200	0	0	0	0	0	500	0	0	0	0	0	1000	0	0	0	0	0
WP_245654209.1	GCF_900088125.1	Peptoniphilus	NZ_FLQT01000003.1	1602785	1603981	+	Upstream	0.493	genome holds no homolog flank that entered the comparison	200	0	0	0	0	0	500	0	0	0	0	0	1000	0	0	0	0	0
WP_245654209.1	GCF_900088125.1	Peptoniphilus	NZ_FLQT01000003.1	1602785	1603981	+	Downstream	0.507	genome holds no homolog flank that entered the comparison	200	0	0	0	0	0	500	0	0	0	0	0	1000	0	0	0	0	0
WP_186405237.1	GCF_900089955.1	Candidatus Accumulibacter	NZ_FLQX01000001.1	41829	42224	-	Upstream	0.632		200	0	0	0	0	0	500	0	0	0	0	0	1000	0	0	0	0	0
WP_186405237.1	GCF_900089955.1	Candidatus Accumulibacter	NZ_FLQX01000001.1	41829	42224	-	Downstream	0.658		200	0	0	0	0	0	500	0	0	0	0	0	1000	0	0	0	0	0
WP_186405421.1	GCF_900089955.1	Candidatus Accumulibacter	NZ_FLQX01000003.1	4127	4672	-	Upstream	0.637		200	0	0	0	0	0	500	0	0	0	0	0	1000	0	0	0	0	0
WP_186405421.1	GCF_900089955.1	Candidatus Accumulibacter	NZ_FLQX01000003.1	4127	4672	-	Downstream	0.645		200	0	0	0	0	0	500	0	0	0	0	0	1000	0	0	0	0	0
WP_186405523.1	GCF_900089955.1	Candidatus Accumulibacter	NZ_FLQX01000010.1	10637	11959	+	Upstream	0.602		200	0	0	0	0	0	500	0	0	0	0	0	1000	0	0	0	0	0
WP_186405523.1	GCF_900089955.1	Candidatus Accumulibacter	NZ_FLQX01000010.1	10637	11959	+	Downstream	0.564		200	0	0	0	0	0	500	0	0	0	0	0	1000	0	0	0	0	0
WP_186405639.1	GCF_900089955.1	Candidatus Accumulibacter	NZ_FLQX01000016.1	22598	22969	-	Upstream	0.646		200	0	0	0	0	0	500	0	0	0	0	0	1000	0	0	0	0	0
WP_186405639.1	GCF_900089955.1	Candidatus Accumulibacter	NZ_FLQX01000016.1	22598	22969	-	Downstream	0.559		200	0	0	0	0	0	500	0	0	0	0	0	1000	0	0	0	0	0
WP_186405778.1	GCF_900089955.1	Candidatus Accumulibacter	NZ_FLQX01000035.1	7665	8609	-	Upstream	0.634		200	0	0	0	0	0	500	0	0	0	0	0	1000	0	0	0	0	0
WP_186405778.1	GCF_900089955.1	Candidatus Accumulibacter	NZ_FLQX01000035.1	7665	8609	-	Downstream	0.578		200	0	0	0	0	0	500	0	0	0	0	0	1000	0	0	0	0	0
WP_186406707.1	GCF_900089955.1	Candidatus Accumulibacter	NZ_FLQX01000101.1	51300	54041	-	Upstream	0.596		200	0	0	0	0	0	500	0	0	0	0	0	1000	0	0	0	0	0
WP_186406707.1	GCF_900089955.1	Candidatus Accumulibacter	NZ_FLQX01000101.1	51300	54041	-	Downstream	0.673		200	0	0	0	0	0	500	0	0	0	0	0	1000	0	0	0	0	0
WP_186406944.1	GCF_900089955.1	Candidatus Accumulibacter	NZ_FLQX01000105.1	42481	42918	-	Upstream	0.64		200	0	0	0	0	0	500	0	0	0	0	0	1000	0	0	0	0	0
WP_186406944.1	GCF_900089955.1	Candidatus Accumulibacter	NZ_FLQX01000105.1	42481	42918	-	Downstream	0.606		200	0	0	0	0	0	500	0	0	0	0	0	1000	0	0	0	0	0
WP_186407643.1	GCF_900089955.1	Candidatus Accumulibacter	NZ_FLQX01000119.1	41773	43140	+	Upstream	0.62		200	0	0	0	0	0	500	0	0	0	0	0	1000	0	0	0	0	0
WP_186407643.1	GCF_900089955.1	Candidatus Accumulibacter	NZ_FLQX01000119.1	41773	43140	+	Downstream	0.588		200	0	0	0	0	0	500	0	0	0	0	0	1000	0	0	0	0	0
WP_186407744.1	GCF_900089955.1	Candidatus Accumulibacter	NZ_FLQX01000121.1	40843	41838	-	Upstream	0.594		200	0	0	0	0	0	500	0	0	0	0	0	1000	0	0	0	0	0
WP_186407744.1	GCF_900089955.1	Candidatus Accumulibacter	NZ_FLQX01000121.1	40843	41838	-	Downstream	0.634		200	0	0	0	0	0	500	0	0	0	0	0	1000	0	0	0	0	0
WP_186408389.1	GCF_900089955.1	Candidatus Accumulibacter	NZ_FLQX01000139.1	13031	14293	+	Upstream	0.6		200	0	0	0	0	0	500	0	0	0	0	0	1000	0	0	0	0	0
WP_186408389.1	GCF_900089955.1	Candidatus Accumulibacter	NZ_FLQX01000139.1	13031	14293	+	Downstream	0.659		200	0	0	0	0	0	500	0	0	0	0	0	1000	0	0	0	0	0
WP_186408545.1	GCF_900089955.1	Candidatus Accumulibacter	NZ_FLQX01000145.1	25708	26178	+	Upstream	0.559		200	0	0	0	0	0	500	0	0	0	0	0	1000	0	0	0	0	0
WP_186408545.1	GCF_900089955.1	Candidatus Accumulibacter	NZ_FLQX01000145.1	25708	26178	+	Downstream	0.595		200	0	0	0	0	0	500	0	0	0	0	0	1000	0	0	0	0	0
WP_186408606.1	GCF_900089955.1	Candidatus Accumulibacter	NZ_FLQX01000145.1	82594	82785	-	Upstream	0.568		200	0	0	0	0	0	500	0	0	0	0	0	1000	0	0	0	0	0
WP_186408606.1	GCF_900089955.1	Candidatus Accumulibacter	NZ_FLQX01000145.1	82594	82785	-	Downstream	0.64		200	0	0	0	0	0	500	0	0	0	0	0	1000	0	0	0	0	0
WP_186408801.1	GCF_900089955.1	Candidatus Accumulibacter	NZ_FLQX01000150.1	34166	34462	-	Upstream	0.62		200	0	0	0	0	0	500	0	0	0	0	0	1000	0	0	0	0	0
WP_186408801.1	GCF_900089955.1	Candidatus Accumulibacter	NZ_FLQX01000150.1	34166	34462	-	Downstream	0.63		200	0	0	0	0	0	500	0	0	0	0	0	1000	0	0	0	0	0
WP_186408828.1	GCF_900089955.1	Candidatus Accumulibacter	NZ_FLQX01000151.1	12271	13299	+	Upstream	0.61		200	0	0	0	0	0	500	0	0	0	0	0	1000	0	0	0	0	0
WP_186408828.1	GCF_900089955.1	Candidatus Accumulibacter	NZ_FLQX01000151.1	12271	13299	+	Downstream	0.635		200	0	0	0	0	0	500	0	0	0	0	0	1000	0	0	0	0	0
WP_186409066.1	GCF_900089955.1	Candidatus Accumulibacter	NZ_FLQX01000159.1	36178	37596	+	Upstream	0.589		200	0	0	0	0	0	500	0	0	0	0	0	1000	0	0	0	0	0
WP_186409066.1	GCF_900089955.1	Candidatus Accumulibacter	NZ_FLQX01000159.1	36178	37596	+	Downstream	0.661		200	0	0	0	0	0	500	0	0	0	0	0	1000	0	0	0	0	0
WP_186409301.1	GCF_900089955.1	Candidatus Accumulibacter	NZ_FLQX01000174.1	45143	45934	+	Upstream	0.649		200	0	0	0	0	0	500	0	0	0	0	0	1000	0	0	0	0	0
WP_186409301.1	GCF_900089955.1	Candidatus Accumulibacter	NZ_FLQX01000174.1	45143	45934	+	Downstream	0.612		200	0	0	0	0	0	500	95	95	0	0	95	1000	595	595	0	0	595
WP_245754455.1	GCF_900089955.1	Candidatus Accumulibacter	NZ_FLQX01000094.1	2838	3398	+	Upstream	0.653		200	0	0	0	0	0	500	0	0	0	0	0	1000	0	0	0	0	0
WP_245754455.1	GCF_900089955.1	Candidatus Accumulibacter	NZ_FLQX01000094.1	2838	3398	+	Downstream	0.677		200	0	0	0	0	0	500	0	0	0	0	0	1000	0	0	0	0	0
WP_245754506.1	GCF_900089955.1	Candidatus Accumulibacter	NZ_FLQX01000102.1	123724	124110	+	Upstream	0.647		200	0	0	0	0	0	500	0	0	0	0	0	1000	0	0	0	0	0
WP_245754506.1	GCF_900089955.1	Candidatus Accumulibacter	NZ_FLQX01000102.1	123724	124110	+	Downstream	0.621		200	0	0	0	0	0	500	0	0	0	0	0	1000	0	0	0	0	0
WP_245754681.1	GCF_900089955.1	Candidatus Accumulibacter	NZ_FLQX01000150.1	35922	36182	-	Upstream	0.583		200	0	0	0	0	0	500	0	0	0	0	0	1000	0	0	0	0	0
WP_245754681.1	GCF_900089955.1	Candidatus Accumulibacter	NZ_FLQX01000150.1	35922	36182	-	Downstream	0.659		200	0	0	0	0	0	500	0	0	0	0	0	1000	0	0	0	0	0
WP_281193160.1	GCF_900089955.1	Candidatus Accumulibacter	NZ_FLQX01000041.1	2647	4419	+	Upstream	0.629		200	0	0	0	0	0	500	0	0	0	0	0	1000	51	51	0	0	51
WP_281193160.1	GCF_900089955.1	Candidatus Accumulibacter	NZ_FLQX01000041.1	2647	4419	+	Downstream	0.4305		200	0	0	0	0	0	439	0	0	0	0	0	439	0	0	0	0	0
WP_089723791.1	GCF_900092655.1	Candidatus Thiosymbion	NZ_FLUY01000070.1	81	1166	+	Downstream	0.616		200	0	0	0	0	0	500	0	0	0	0	0	1000	0	0	0	0	0
WP_089724333.1	GCF_900092655.1	Candidatus Thiosymbion	NZ_FLUY01000350.1	16504	17319	-	Upstream	0.544		200	0	0	0	0	0	500	0	0	0	0	0	1000	0	0	0	0	0
WP_089724333.1	GCF_900092655.1	Candidatus Thiosymbion	NZ_FLUY01000350.1	16504	17319	-	Downstream	0.556		200	0	0	0	0	0	500	0	0	0	0	0	1000	0	0	0	0	0
WP_089724985.1	GCF_900092655.1	Candidatus Thiosymbion	NZ_FLUY01000536.1	29272	29586	-	Upstream	0.551		200	0	0	0	0	0	500	30	30	0	0	30	1000	30	30	0	0	30
WP_089724985.1	GCF_900092655.1	Candidatus Thiosymbion	NZ_FLUY01000536.1	29272	29586	-	Downstream	0.612		200	0	0	0	0	0	500	0	0	0	0	0	1000	0	0	0	0	0
WP_089725362.1	GCF_900092655.1	Candidatus Thiosymbion	NZ_FLUY01000587.1	12057	12275	+	Upstream	0.663		200	0	0	0	0	0	500	0	0	0	0	0	1000	0	0	0	0	0
WP_089725362.1	GCF_900092655.1	Candidatus Thiosymbion	NZ_FLUY01000587.1	12057	12275	+	Downstream	0.481		200	0	0	0	0	0	500	0	0	0	0	0	1000	0	0	0	0	0
WP_089725555.1	GCF_900092655.1	Candidatus Thiosymbion	NZ_FLUY01000636.1	781	1086	-	Upstream	0.561		200	0	0	0	0	0	500	0	0	0	0	0	1000	0	0	0	0	0
WP_089725555.1	GCF_900092655.1	Candidatus Thiosymbion	NZ_FLUY01000636.1	781	1086	-	Downstream	0.5603		200	0	0	0	0	0	500	212	207	72	0	212	780	212	207	72	0	212
WP_089726145.1	GCF_900092655.1	Candidatus Thiosymbion	NZ_FLUY01000792.1	3032	3247	-	Upstream	0.5387		200	27	0	0	27	27	310	54	0	0	54	54	310	54	0	0	54	54
WP_089726145.1	GCF_900092655.1	Candidatus Thiosymbion	NZ_FLUY01000792.1	3032	3247	-	Downstream	0.435		200	0	0	0	0	0	500	0	0	0	0	0	1000	0	0	0	0	0
WP_089726183.1	GCF_900092655.1	Candidatus Thiosymbion	NZ_FLUY01000806.1	767	1348	-	Upstream	0.551		200	0	0	0	0	0	500	0	0	0	0	0	1000	0	0	0	0	0
WP_089726183.1	GCF_900092655.1	Candidatus Thiosymbion	NZ_FLUY01000806.1	767	1348	-	Downstream	0.6292		200	38	0	0	38	0	500	38	0	0	38	0	766	38	0	0	38	0
WP_089726545.1	GCF_900092655.1	Candidatus Thiosymbion	NZ_FLUY01000945.1	152	1480	-	Upstream	0.603		200	0	0	0	0	0	500	32	0	0	32	0	1000	32	0	0	32	0
WP_089726545.1	GCF_900092655.1	Candidatus Thiosymbion	NZ_FLUY01000945.1	152	1480	-	Downstream	0.5894		151	0	0	0	0	0	151	0	0	0	0	0	151	0	0	0	0	0
WP_089727147.1	GCF_900092655.1	Candidatus Thiosymbion	NZ_FLUY01001113.1	2966	3211	-	Upstream	0.4847		200	0	0	0	0	0	229	0	0	0	0	0	229	0	0	0	0	0
WP_089727147.1	GCF_900092655.1	Candidatus Thiosymbion	NZ_FLUY01001113.1	2966	3211	-	Downstream	0.655		200	0	0	0	0	0	500	0	0	0	0	0	1000	0	0	0	0	0
WP_089728312.1	GCF_900092655.1	Candidatus Thiosymbion	NZ_FLUY01001431.1	4812	5483	+	Upstream	0.573		200	0	0	0	0	0	500	0	0	0	0	0	1000	0	0	0	0	0
WP_089728312.1	GCF_900092655.1	Candidatus Thiosymbion	NZ_FLUY01001431.1	4812	5483	+	Downstream	0.551		200	0	0	0	0	0	500	0	0	0	0	0	1000	0	0	0	0	0
WP_089728335.1	GCF_900092655.1	Candidatus Thiosymbion	NZ_FLUY01001436.1	605	886	-	Upstream	0.4179		200	0	0	0	0	0	500	0	0	0	0	0	560	0	0	0	0	0
WP_089728335.1	GCF_900092655.1	Candidatus Thiosymbion	NZ_FLUY01001436.1	605	886	-	Downstream	0.5894		200	0	0	0	0	0	500	0	0	0	0	0	604	0	0	0	0	0
WP_089728921.1	GCF_900092655.1	Candidatus Thiosymbion	NZ_FLUY01001623.1	1663	2931	-	Upstream	0.6463		147	34	0	0	34	34	147	34	0	0	34	34	147	34	0	0	34	34
WP_089728921.1	GCF_900092655.1	Candidatus Thiosymbion	NZ_FLUY01001623.1	1663	2931	-	Downstream	0.557		200	0	0	0	0	0	500	0	0	0	0	0	1000	0	0	0	0	0
WP_089729551.1	GCF_900092655.1	Candidatus Thiosymbion	NZ_FLUY01001720.1	2219	2467	+	Upstream	0.554		200	0	0	0	0	0	500	0	0	0	0	0	1000	0	0	0	0	0
WP_089729551.1	GCF_900092655.1	Candidatus Thiosymbion	NZ_FLUY01001720.1	2219	2467	+	Downstream	0.572		200	0	0	0	0	0	500	0	0	0	0	0	1000	0	0	0	0	0
WP_141699006.1	GCF_900092655.1	Candidatus Thiosymbion	NZ_FLUY01000002.1	3234	3827	+	Upstream	0.583		200	0	0	0	0	0	500	0	0	0	0	0	1000	0	0	0	0	0
WP_141699006.1	GCF_900092655.1	Candidatus Thiosymbion	NZ_FLUY01000002.1	3234	3827	+	Downstream	0.5939		200	0	0	0	0	0	293	0	0	0	0	0	293	0	0	0	0	0
WP_141699128.1	GCF_900092655.1	Candidatus Thiosymbion	NZ_FLUY01000559.1	6820	7563	+	Upstream	0.471		200	0	0	0	0	0	500	0	0	0	0	0	1000	0	0	0	0	0
WP_141699128.1	GCF_900092655.1	Candidatus Thiosymbion	NZ_FLUY01000559.1	6820	7563	+	Downstream	0.684		200	0	0	0	0	0	500	0	0	0	0	0	1000	0	0	0	0	0
WP_141699332.1	GCF_900092655.1	Candidatus Thiosymbion	NZ_FLUY01001605.1	237	542	-	Downstream	0.4492		200	0	0	0	0	0	236	0	0	0	0	0	236	0	0	0	0	0
WP_256091423.1	GCF_900092655.1	Candidatus Thiosymbion	NZ_FLUY01000066.1	11671	11856	-	Upstream	0.483		200	46	0	0	46	0	500	46	0	0	46	0	1000	46	0	0	46	0
WP_256091423.1	GCF_900092655.1	Candidatus Thiosymbion	NZ_FLUY01000066.1	11671	11856	-	Downstream	0.451		200	0	0	0	0	0	500	0	0	0	0	0	1000	0	0	0	0	0
WP_256091441.1	GCF_900092655.1	Candidatus Thiosymbion	NZ_FLUY01000204.1	22286	23653	-	Upstream	0.684		200	0	0	0	0	0	500	0	0	0	0	0	1000	0	0	0	0	0
WP_256091441.1	GCF_900092655.1	Candidatus Thiosymbion	NZ_FLUY01000204.1	22286	23653	-	Downstream	0.576		200	0	0	0	0	0	500	0	0	0	0	0	1000	0	0	0	0	0
WP_369406478.1	GCF_900092655.1	Candidatus Thiosymbion	NZ_FLUY01001375.1	2922	3998	-	Upstream	0.524		200	0	0	0	0	0	500	0	0	0	0	0	1000	0	0	0	0	0
WP_369406478.1	GCF_900092655.1	Candidatus Thiosymbion	NZ_FLUY01001375.1	2922	3998	-	Downstream	0.604		200	0	0	0	0	0	500	0	0	0	0	0	1000	0	0	0	0	0
WP_439645646.1	GCF_900092655.1	Candidatus Thiosymbion	NZ_FLUY01000538.1	2821	5682	+	Upstream	0.537		200	0	0	0	0	0	500	0	0	0	0	0	1000	0	0	0	0	0
WP_439645646.1	GCF_900092655.1	Candidatus Thiosymbion	NZ_FLUY01000538.1	2821	5682	+	Downstream	0.586		157	0	0	0	0	0	157	0	0	0	0	0	157	0	0	0	0	0
WP_003638914.1	GCF_900095045.1	Lactiplantibacillus	NZ_FMBS01000018.1	73079	73267	+	Upstream	0.439		200	0	0	0	0	0	500	0	0	0	0	0	1000	0	0	0	0	0
WP_003638914.1	GCF_900095045.1	Lactiplantibacillus	NZ_FMBS01000018.1	73079	73267	+	Downstream	0.43		200	0	0	0	0	0	500	0	0	0	0	0	1000	0	0	0	0	0
WP_003641058.1	GCF_900095045.1	Lactiplantibacillus	NZ_FMBS01000044.1	16648	17517	+	Upstream	0.437		200	0	0	0	0	0	500	0	0	0	0	0	1000	0	0	0	0	0
WP_003641058.1	GCF_900095045.1	Lactiplantibacillus	NZ_FMBS01000044.1	16648	17517	+	Downstream	0.463		200	0	0	0	0	0	500	0	0	0	0	0	1000	38	0	0	38	0
WP_003641183.1	GCF_900095045.1	Lactiplantibacillus	NZ_FMBS01000022.1	68995	69312	-	Upstream	0.392		200	0	0	0	0	0	500	0	0	0	0	0	1000	0	0	0	0	0
WP_003641183.1	GCF_900095045.1	Lactiplantibacillus	NZ_FMBS01000022.1	68995	69312	-	Downstream	0.426		200	0	0	0	0	0	500	0	0	0	0	0	1000	0	0	0	0	0
WP_003641780.1	GCF_900095045.1	Lactiplantibacillus	NZ_FMBS01000007.1	31324	32190	-	Upstream	0.424		200	0	0	0	0	0	500	0	0	0	0	0	1000	0	0	0	0	0
WP_003641780.1	GCF_900095045.1	Lactiplantibacillus	NZ_FMBS01000007.1	31324	32190	-	Downstream	0.399		200	0	0	0	0	0	500	0	0	0	0	0	1000	0	0	0	0	0
WP_003642391.1	GCF_900095045.1	Lactiplantibacillus	NZ_FMBS01000017.1	6175	6585	+	Upstream	0.403		200	0	0	0	0	0	500	0	0	0	0	0	1000	0	0	0	0	0
WP_003642391.1	GCF_900095045.1	Lactiplantibacillus	NZ_FMBS01000017.1	6175	6585	+	Downstream	0.416		200	0	0	0	0	0	500	0	0	0	0	0	1000	0	0	0	0	0
WP_003644245.1	GCF_900095045.1	Lactiplantibacillus	NZ_FMBS01000023.1	13140	13532	-	Upstream	0.435		200	0	0	0	0	0	500	0	0	0	0	0	1000	0	0	0	0	0
WP_003644245.1	GCF_900095045.1	Lactiplantibacillus	NZ_FMBS01000023.1	13140	13532	-	Downstream	0.4		200	0	0	0	0	0	500	0	0	0	0	0	1000	0	0	0	0	0
WP_003644438.1	GCF_900095045.1	Lactiplantibacillus	NZ_FMBS01000047.1	50626	51210	+	Upstream	0.455		200	0	0	0	0	0	500	0	0	0	0	0	1000	0	0	0	0	0
WP_003644438.1	GCF_900095045.1	Lactiplantibacillus	NZ_FMBS01000047.1	50626	51210	+	Downstream	0.48		200	0	0	0	0	0	500	0	0	0	0	0	1000	0	0	0	0	0
WP_011101044.1	GCF_900095045.1	Lactiplantibacillus	NZ_FMBS01000005.1	15462	16670	-	Upstream	0.499		200	0	0	0	0	0	500	0	0	0	0	0	1000	0	0	0	0	0
WP_011101044.1	GCF_900095045.1	Lactiplantibacillus	NZ_FMBS01000005.1	15462	16670	-	Downstream	0.48		200	0	0	0	0	0	500	0	0	0	0	0	1000	0	0	0	0	0
WP_011102150.1	GCF_900095045.1	Lactiplantibacillus	NZ_FMBS01000032.1	21741	22202	+	Upstream	0.475		200	0	0	0	0	0	500	0	0	0	0	0	1000	0	0	0	0	0
WP_011102150.1	GCF_900095045.1	Lactiplantibacillus	NZ_FMBS01000032.1	21741	22202	+	Downstream	0.34		200	0	0	0	0	0	500	0	0	0	0	0	1000	0	0	0	0	0
WP_016058335.1	GCF_900095045.1	Lactiplantibacillus	NZ_FMBS01000097.1	310	501	+	Upstream	0.3981		200	0	0	0	0	0	309	0	0	0	0	0	309	0	0	0	0	0
WP_016058335.1	GCF_900095045.1	Lactiplantibacillus	NZ_FMBS01000097.1	310	501	+	Downstream	0.3905		200	0	0	0	0	0	500	0	0	0	0	0	991	0	0	0	0	0
WP_045352287.1	GCF_900095045.1	Lactiplantibacillus	NZ_FMBS01000010.1	77208	77762	-	Upstream	0.422		200	0	0	0	0	0	500	0	0	0	0	0	1000	0	0	0	0	0
WP_045352287.1	GCF_900095045.1	Lactiplantibacillus	NZ_FMBS01000010.1	77208	77762	-	Downstream	0.437		200	0	0	0	0	0	500	0	0	0	0	0	1000	0	0	0	0	0
WP_080465680.1	GCF_900095045.1	Lactiplantibacillus	NZ_FMBS01000205.1	4555	4932	+	Upstream	0.431		200	0	0	0	0	0	500	0	0	0	0	0	1000	0	0	0	0	0
WP_080465680.1	GCF_900095045.1	Lactiplantibacillus	NZ_FMBS01000205.1	4555	4932	+	Downstream	0.364		200	0	0	0	0	0	500	0	0	0	0	0	1000	0	0	0	0	0
WP_087841855.1	GCF_900095045.1	Lactiplantibacillus	NZ_FMBS01000001.1	7749	8777	-	Upstream	0.347		200	0	0	0	0	0	500	0	0	0	0	0	1000	0	0	0	0	0
WP_087841855.1	GCF_900095045.1	Lactiplantibacillus	NZ_FMBS01000001.1	7749	8777	-	Downstream	0.33		200	0	0	0	0	0	500	0	0	0	0	0	1000	0	0	0	0	0
WP_087842017.1	GCF_900095045.1	Lactiplantibacillus	NZ_FMBS01000010.1	8369	9046	-	Upstream	0.459		200	0	0	0	0	0	500	0	0	0	0	0	1000	0	0	0	0	0
WP_087842017.1	GCF_900095045.1	Lactiplantibacillus	NZ_FMBS01000010.1	8369	9046	-	Downstream	0.446		200	53	0	0	53	0	500	85	0	0	85	0	1000	140	0	0	140	0
WP_087842103.1	GCF_900095045.1	Lactiplantibacillus	NZ_FMBS01000014.1	75045	75563	+	Upstream	0.431		200	0	0	0	0	0	500	0	0	0	0	0	1000	0	0	0	0	0
WP_087842103.1	GCF_900095045.1	Lactiplantibacillus	NZ_FMBS01000014.1	75045	75563	+	Downstream	0.4667		200	0	0	0	0	0	315	0	0	0	0	0	315	0	0	0	0	0
WP_087842516.1	GCF_900095045.1	Lactiplantibacillus	NZ_FMBS01000045.1	3163	3795	-	Upstream	0.405		200	0	0	0	0	0	500	0	0	0	0	0	1000	0	0	0	0	0
WP_087842516.1	GCF_900095045.1	Lactiplantibacillus	NZ_FMBS01000045.1	3163	3795	-	Downstream	0.45		200	0	0	0	0	0	500	0	0	0	0	0	1000	0	0	0	0	0
WP_087842584.1	GCF_900095045.1	Lactiplantibacillus	NZ_FMBS01000049.1	44498	45628	+	Upstream	0.426		200	36	0	0	36	0	500	36	0	0	36	0	1000	36	0	0	36	0
WP_087842584.1	GCF_900095045.1	Lactiplantibacillus	NZ_FMBS01000049.1	44498	45628	+	Downstream	0.423		200	0	0	0	0	0	500	0	0	0	0	0	1000	0	0	0	0	0
WP_087842650.1	GCF_900095045.1	Lactiplantibacillus	NZ_FMBS01000054.1	6072	6734	-	Upstream	0.397		200	0	0	0	0	0	500	0	0	0	0	0	1000	0	0	0	0	0
WP_087842650.1	GCF_900095045.1	Lactiplantibacillus	NZ_FMBS01000054.1	6072	6734	-	Downstream	0.406		200	0	0	0	0	0	500	0	0	0	0	0	1000	0	0	0	0	0
WP_087842761.1	GCF_900095045.1	Lactiplantibacillus	NZ_FMBS01000063.1	5030	5287	-	Upstream	0.364		200	0	0	0	0	0	500	0	0	0	0	0	1000	0	0	0	0	0
WP_087842761.1	GCF_900095045.1	Lactiplantibacillus	NZ_FMBS01000063.1	5030	5287	-	Downstream	0.381		200	0	0	0	0	0	500	0	0	0	0	0	1000	0	0	0	0	0
WP_087842869.1	GCF_900095045.1	Lactiplantibacillus	NZ_FMBS01000093.1	2612	3154	-	Upstream	0.3805		200	0	0	0	0	0	500	0	0	0	0	0	862	0	0	0	0	0
WP_087842869.1	GCF_900095045.1	Lactiplantibacillus	NZ_FMBS01000093.1	2612	3154	-	Downstream	0.323		200	0	0	0	0	0	500	0	0	0	0	0	1000	0	0	0	0	0
WP_075564441.1	GCF_900095835.1	Ihuprevotella	NZ_LT608318.1	601	2463	+	Upstream	0.425	genome holds no homolog flank that entered the comparison	200	0	0	0	0	0	500	0	0	0	0	0	600	0	0	0	0	0
WP_075564441.1	GCF_900095835.1	Ihuprevotella	NZ_LT608318.1	601	2463	+	Downstream	0.423	genome holds no homolog flank that entered the comparison	200	0	0	0	0	0	500	36	0	0	36	0	773	36	0	0	36	0
WP_075564452.1	GCF_900095835.1	Ihuprevotella	NZ_LT608321.1	12336	13250	+	Upstream	0.488	genome holds no homolog flank that entered the comparison	200	0	0	0	0	0	500	0	0	0	0	0	1000	0	0	0	0	0
WP_075564452.1	GCF_900095835.1	Ihuprevotella	NZ_LT608321.1	12336	13250	+	Downstream	0.426	genome holds no homolog flank that entered the comparison	200	0	0	0	0	0	500	0	0	0	0	0	1000	0	0	0	0	0
WP_075564577.1	GCF_900095835.1	Ihuprevotella	NZ_LT608321.1	180274	181014	-	Upstream	0.422	genome holds no homolog flank that entered the comparison	200	0	0	0	0	0	500	0	0	0	0	0	1000	0	0	0	0	0
WP_075564577.1	GCF_900095835.1	Ihuprevotella	NZ_LT608321.1	180274	181014	-	Downstream	0.428	genome holds no homolog flank that entered the comparison	200	0	0	0	0	0	500	50	50	0	0	50	1000	50	50	0	0	50
WP_075564650.1	GCF_900095835.1	Ihuprevotella	NZ_LT608321.1	259861	261135	-	Upstream	0.41	genome holds no homolog flank that entered the comparison	200	0	0	0	0	0	500	0	0	0	0	0	1000	0	0	0	0	0
WP_075564650.1	GCF_900095835.1	Ihuprevotella	NZ_LT608321.1	259861	261135	-	Downstream	0.419	genome holds no homolog flank that entered the comparison	200	0	0	0	0	0	500	0	0	0	0	0	1000	0	0	0	0	0
WP_075564724.1	GCF_900095835.1	Ihuprevotella	NZ_LT608321.1	356600	357508	+	Upstream	0.467	genome holds no homolog flank that entered the comparison	200	0	0	0	0	0	500	0	0	0	0	0	1000	0	0	0	0	0
WP_075564724.1	GCF_900095835.1	Ihuprevotella	NZ_LT608321.1	356600	357508	+	Downstream	0.442	genome holds no homolog flank that entered the comparison	200	0	0	0	0	0	500	0	0	0	0	0	1000	0	0	0	0	0
WP_075564757.1	GCF_900095835.1	Ihuprevotella	NZ_LT608321.1	398193	398786	-	Upstream	0.424	genome holds no homolog flank that entered the comparison	200	0	0	0	0	0	500	0	0	0	0	0	1000	0	0	0	0	0
WP_075564757.1	GCF_900095835.1	Ihuprevotella	NZ_LT608321.1	398193	398786	-	Downstream	0.419	genome holds no homolog flank that entered the comparison	200	0	0	0	0	0	500	0	0	0	0	0	1000	0	0	0	0	0
WP_075564873.1	GCF_900095835.1	Ihuprevotella	NZ_LT608321.1	561354	562370	-	Upstream	0.425	genome holds no homolog flank that entered the comparison	200	0	0	0	0	0	500	0	0	0	0	0	1000	0	0	0	0	0
WP_075564873.1	GCF_900095835.1	Ihuprevotella	NZ_LT608321.1	561354	562370	-	Downstream	0.437	genome holds no homolog flank that entered the comparison	200	0	0	0	0	0	500	0	0	0	0	0	1000	0	0	0	0	0
WP_075565309.1	GCF_900095835.1	Ihuprevotella	NZ_LT608321.1	1004456	1005319	+	Upstream	0.525	genome holds no homolog flank that entered the comparison	200	0	0	0	0	0	500	0	0	0	0	0	1000	0	0	0	0	0
WP_075565309.1	GCF_900095835.1	Ihuprevotella	NZ_LT608321.1	1004456	1005319	+	Downstream	0.514	genome holds no homolog flank that entered the comparison	200	58	0	58	0	58	500	58	0	58	0	58	1000	58	0	58	0	58
WP_075565382.1	GCF_900095835.1	Ihuprevotella	NZ_LT608321.1	1084215	1085597	-	Upstream	0.47	genome holds no homolog flank that entered the comparison	200	0	0	0	0	0	500	0	0	0	0	0	1000	92	92	0	0	92
WP_075565382.1	GCF_900095835.1	Ihuprevotella	NZ_LT608321.1	1084215	1085597	-	Downstream	0.517	genome holds no homolog flank that entered the comparison	200	0	0	0	0	0	500	0	0	0	0	0	1000	0	0	0	0	0
WP_075565383.1	GCF_900095835.1	Ihuprevotella	NZ_LT608321.1	1085634	1086059	-	Upstream	0.455	genome holds no homolog flank that entered the comparison	200	0	0	0	0	0	500	92	92	0	0	92	1000	138	92	0	46	138
WP_075565383.1	GCF_900095835.1	Ihuprevotella	NZ_LT608321.1	1085634	1086059	-	Downstream	0.541	genome holds no homolog flank that entered the comparison	200	0	0	0	0	0	500	0	0	0	0	0	1000	0	0	0	0	0
WP_075565391.1	GCF_900095835.1	Ihuprevotella	NZ_LT608321.1	1090829	1091731	+	Upstream	0.497	genome holds no homolog flank that entered the comparison	200	30	0	30	0	0	500	30	0	30	0	0	1000	30	0	30	0	0
WP_075565391.1	GCF_900095835.1	Ihuprevotella	NZ_LT608321.1	1090829	1091731	+	Downstream	0.479	genome holds no homolog flank that entered the comparison	200	42	0	0	42	42	500	42	0	0	42	42	1000	42	0	0	42	42
WP_075565560.1	GCF_900095835.1	Ihuprevotella	NZ_LT608321.1	1264657	1265610	+	Upstream	0.448	genome holds no homolog flank that entered the comparison	200	0	0	0	0	0	500	0	0	0	0	0	1000	0	0	0	0	0
WP_075565560.1	GCF_900095835.1	Ihuprevotella	NZ_LT608321.1	1264657	1265610	+	Downstream	0.448	genome holds no homolog flank that entered the comparison	200	0	0	0	0	0	500	0	0	0	0	0	1000	0	0	0	0	0
WP_075565593.1	GCF_900095835.1	Ihuprevotella	NZ_LT608321.1	1294829	1296166	-	Upstream	0.47	genome holds no homolog flank that entered the comparison	200	0	0	0	0	0	500	0	0	0	0	0	1000	0	0	0	0	0
WP_075565593.1	GCF_900095835.1	Ihuprevotella	NZ_LT608321.1	1294829	1296166	-	Downstream	0.443	genome holds no homolog flank that entered the comparison	200	34	0	0	34	0	500	34	0	0	34	0	1000	34	0	0	34	0
WP_075565653.1	GCF_900095835.1	Ihuprevotella	NZ_LT608321.1	1345237	1345683	+	Upstream	0.501	genome holds no homolog flank that entered the comparison	200	0	0	0	0	0	500	0	0	0	0	0	1000	0	0	0	0	0
WP_075565653.1	GCF_900095835.1	Ihuprevotella	NZ_LT608321.1	1345237	1345683	+	Downstream	0.501	genome holds no homolog flank that entered the comparison	200	0	0	0	0	0	500	0	0	0	0	0	1000	0	0	0	0	0
WP_075565673.1	GCF_900095835.1	Ihuprevotella	NZ_LT608321.1	1363578	1366439	-	Upstream	0.432	genome holds no homolog flank that entered the comparison	200	0	0	0	0	0	500	0	0	0	0	0	1000	0	0	0	0	0
WP_075565673.1	GCF_900095835.1	Ihuprevotella	NZ_LT608321.1	1363578	1366439	-	Downstream	0.522	genome holds no homolog flank that entered the comparison	200	0	0	0	0	0	500	0	0	0	0	0	1000	0	0	0	0	0
WP_075566214.1	GCF_900095835.1	Ihuprevotella	NZ_LT608321.1	1880205	1882361	-	Upstream	0.52	genome holds no homolog flank that entered the comparison	200	110	68	42	0	68	500	118	68	50	0	68	1000	118	68	50	0	68
WP_075566214.1	GCF_900095835.1	Ihuprevotella	NZ_LT608321.1	1880205	1882361	-	Downstream	0.478	genome holds no homolog flank that entered the comparison	200	91	91	0	0	91	500	91	91	0	0	91	1000	91	91	0	0	91
WP_075566436.1	GCF_900095835.1	Ihuprevotella	NZ_LT608321.1	2087857	2089191	-	Upstream	0.54	genome holds no homolog flank that entered the comparison	200	45	45	0	0	45	500	45	45	0	0	45	1000	45	45	0	0	45
WP_075566436.1	GCF_900095835.1	Ihuprevotella	NZ_LT608321.1	2087857	2089191	-	Downstream	0.54	genome holds no homolog flank that entered the comparison	200	129	129	0	0	129	500	166	166	0	0	166	1000	166	166	0	0	166
WP_075566678.1	GCF_900095835.1	Ihuprevotella	NZ_LT608321.1	2338760	2340496	+	Upstream	0.494	genome holds no homolog flank that entered the comparison	200	180	138	153	174	180	500	319	150	269	290	296	1000	319	150	269	290	296
WP_075566678.1	GCF_900095835.1	Ihuprevotella	NZ_LT608321.1	2338760	2340496	+	Downstream	0.49	genome holds no homolog flank that entered the comparison	200	12	0	0	12	0	500	38	0	0	38	0	1000	38	0	0	38	0
WP_075567006.1	GCF_900095835.1	Ihuprevotella	NZ_LT608321.1	2657161	2658084	+	Upstream	0.507	genome holds no homolog flank that entered the comparison	200	0	0	0	0	0	500	0	0	0	0	0	1000	0	0	0	0	0
WP_075567006.1	GCF_900095835.1	Ihuprevotella	NZ_LT608321.1	2657161	2658084	+	Downstream	0.492	genome holds no homolog flank that entered the comparison	200	0	0	0	0	0	500	0	0	0	0	0	1000	0	0	0	0	0
WP_141700188.1	GCF_900095835.1	Ihuprevotella	NZ_LT608321.1	2269357	2270496	+	Upstream	0.519	genome holds no homolog flank that entered the comparison	200	0	0	0	0	0	500	0	0	0	0	0	1000	0	0	0	0	0
WP_141700188.1	GCF_900095835.1	Ihuprevotella	NZ_LT608321.1	2269357	2270496	+	Downstream	0.496	genome holds no homolog flank that entered the comparison	200	0	0	0	0	0	500	78	18	44	78	78	1000	192	129	44	160	192
WP_091228833.1	GCF_900096945.1	Anaerobium	NZ_FMKA01000001.1	222486	223019	+	Upstream	0.448		200	0	0	0	0	0	500	0	0	0	0	0	1000	0	0	0	0	0
WP_091228833.1	GCF_900096945.1	Anaerobium	NZ_FMKA01000001.1	222486	223019	+	Downstream	0.46		200	0	0	0	0	0	500	0	0	0	0	0	1000	0	0	0	0	0
WP_091230177.1	GCF_900096945.1	Anaerobium	NZ_FMKA01000002.1	101903	103441	+	Upstream	0.429		200	0	0	0	0	0	500	0	0	0	0	0	1000	0	0	0	0	0
WP_091230177.1	GCF_900096945.1	Anaerobium	NZ_FMKA01000002.1	101903	103441	+	Downstream	0.44		200	0	0	0	0	0	500	0	0	0	0	0	1000	0	0	0	0	0
WP_091231018.1	GCF_900096945.1	Anaerobium	NZ_FMKA01000003.1	202513	204072	-	Upstream	0.451		200	0	0	0	0	0	500	0	0	0	0	0	1000	0	0	0	0	0
WP_091231018.1	GCF_900096945.1	Anaerobium	NZ_FMKA01000003.1	202513	204072	-	Downstream	0.524		200	0	0	0	0	0	500	0	0	0	0	0	1000	0	0	0	0	0
WP_091231522.1	GCF_900096945.1	Anaerobium	NZ_FMKA01000004.1	149232	150245	-	Upstream	0.462		200	0	0	0	0	0	500	0	0	0	0	0	1000	0	0	0	0	0
WP_091231522.1	GCF_900096945.1	Anaerobium	NZ_FMKA01000004.1	149232	150245	-	Downstream	0.525		200	0	0	0	0	0	500	0	0	0	0	0	1000	0	0	0	0	0
WP_091232349.1	GCF_900096945.1	Anaerobium	NZ_FMKA01000006.1	122106	123029	+	Upstream	0.359		200	0	0	0	0	0	500	0	0	0	0	0	1000	0	0	0	0	0
WP_091232349.1	GCF_900096945.1	Anaerobium	NZ_FMKA01000006.1	122106	123029	+	Downstream	0.334		200	32	0	0	32	0	500	32	0	0	32	0	1000	32	0	0	32	0
WP_091232733.1	GCF_900096945.1	Anaerobium	NZ_FMKA01000008.1	16594	18207	+	Upstream	0.454		200	0	0	0	0	0	500	0	0	0	0	0	1000	0	0	0	0	0
WP_091232733.1	GCF_900096945.1	Anaerobium	NZ_FMKA01000008.1	16594	18207	+	Downstream	0.438		200	0	0	0	0	0	500	0	0	0	0	0	1000	0	0	0	0	0
WP_091233894.1	GCF_900096945.1	Anaerobium	NZ_FMKA01000012.1	32142	32933	+	Upstream	0.325		200	25	0	0	25	25	500	25	0	0	25	25	1000	69	0	0	69	50
WP_091233894.1	GCF_900096945.1	Anaerobium	NZ_FMKA01000012.1	32142	32933	+	Downstream	0.407		200	38	0	0	38	38	500	38	0	0	38	38	1000	38	0	0	38	38
WP_091234525.1	GCF_900096945.1	Anaerobium	NZ_FMKA01000014.1	97925	98374	+	Upstream	0.32		200	0	0	0	0	0	500	0	0	0	0	0	1000	0	0	0	0	0
WP_091234525.1	GCF_900096945.1	Anaerobium	NZ_FMKA01000014.1	97925	98374	+	Downstream	0.323		200	0	0	0	0	0	500	0	0	0	0	0	1000	0	0	0	0	0
WP_091234969.1	GCF_900096945.1	Anaerobium	NZ_FMKA01000016.1	83653	84330	+	Upstream	0.366		200	0	0	0	0	0	500	0	0	0	0	0	1000	0	0	0	0	0
WP_091234969.1	GCF_900096945.1	Anaerobium	NZ_FMKA01000016.1	83653	84330	+	Downstream	0.413		200	0	0	0	0	0	500	0	0	0	0	0	1000	0	0	0	0	0
WP_091235144.1	GCF_900096945.1	Anaerobium	NZ_FMKA01000018.1	37654	38541	+	Upstream	0.407		200	0	0	0	0	0	500	0	0	0	0	0	1000	0	0	0	0	0
WP_091235144.1	GCF_900096945.1	Anaerobium	NZ_FMKA01000018.1	37654	38541	+	Downstream	0.436		200	0	0	0	0	0	500	0	0	0	0	0	1000	0	0	0	0	0
WP_091235990.1	GCF_900096945.1	Anaerobium	NZ_FMKA01000026.1	50177	51196	+	Upstream	0.494		200	0	0	0	0	0	500	0	0	0	0	0	1000	0	0	0	0	0
WP_091235990.1	GCF_900096945.1	Anaerobium	NZ_FMKA01000026.1	50177	51196	+	Downstream	0.507		200	46	0	0	46	46	500	46	0	0	46	46	1000	46	0	0	46	46
WP_091236085.1	GCF_900096945.1	Anaerobium	NZ_FMKA01000028.1	23905	24372	+	Upstream	0.443		200	0	0	0	0	0	500	0	0	0	0	0	1000	0	0	0	0	0
WP_091236085.1	GCF_900096945.1	Anaerobium	NZ_FMKA01000028.1	23905	24372	+	Downstream	0.458		200	0	0	0	0	0	500	0	0	0	0	0	1000	0	0	0	0	0
WP_091236216.1	GCF_900096945.1	Anaerobium	NZ_FMKA01000030.1	4849	5667	+	Upstream	0.439		200	0	0	0	0	0	500	0	0	0	0	0	1000	0	0	0	0	0
WP_091236216.1	GCF_900096945.1	Anaerobium	NZ_FMKA01000030.1	4849	5667	+	Downstream	0.461		200	0	0	0	0	0	500	0	0	0	0	0	1000	0	0	0	0	0
WP_091236743.1	GCF_900096945.1	Anaerobium	NZ_FMKA01000039.1	13291	14277	-	Upstream	0.479		200	0	0	0	0	0	500	0	0	0	0	0	1000	0	0	0	0	0
WP_091236743.1	GCF_900096945.1	Anaerobium	NZ_FMKA01000039.1	13291	14277	-	Downstream	0.394		200	0	0	0	0	0	500	0	0	0	0	0	1000	0	0	0	0	0
WP_091236795.1	GCF_900096945.1	Anaerobium	NZ_FMKA01000041.1	20920	22002	+	Upstream	0.392		200	0	0	0	0	0	500	0	0	0	0	0	1000	0	0	0	0	0
WP_091236795.1	GCF_900096945.1	Anaerobium	NZ_FMKA01000041.1	20920	22002	+	Downstream	0.394		200	0	0	0	0	0	500	0	0	0	0	0	1000	0	0	0	0	0
WP_169823543.1	GCF_900096945.1	Anaerobium	NZ_FMKA01000001.1	13001	14266	+	Upstream	0.41		200	0	0	0	0	0	500	0	0	0	0	0	1000	0	0	0	0	0
WP_169823543.1	GCF_900096945.1	Anaerobium	NZ_FMKA01000001.1	13001	14266	+	Downstream	0.417		200	0	0	0	0	0	500	0	0	0	0	0	1000	0	0	0	0	0
WP_207648823.1	GCF_900096945.1	Anaerobium	NZ_FMKA01000004.1	28451	30097	-	Upstream	0.335		200	0	0	0	0	0	500	0	0	0	0	0	1000	0	0	0	0	0
WP_207648823.1	GCF_900096945.1	Anaerobium	NZ_FMKA01000004.1	28451	30097	-	Downstream	0.317		200	0	0	0	0	0	500	0	0	0	0	0	1000	0	0	0	0	0
WP_207648896.1	GCF_900096945.1	Anaerobium	NZ_FMKA01000032.1	11677	13833	+	Upstream	0.46		200	0	0	0	0	0	500	0	0	0	0	0	1000	0	0	0	0	0
WP_207648896.1	GCF_900096945.1	Anaerobium	NZ_FMKA01000032.1	11677	13833	+	Downstream	0.495		200	0	0	0	0	0	500	0	0	0	0	0	1000	0	0	0	0	0
WP_242875508.1	GCF_900096945.1	Anaerobium	NZ_FMKA01000008.1	107661	109931	+	Upstream	0.393		200	0	0	0	0	0	500	0	0	0	0	0	1000	0	0	0	0	0
WP_242875508.1	GCF_900096945.1	Anaerobium	NZ_FMKA01000008.1	107661	109931	+	Downstream	0.455		200	0	0	0	0	0	500	0	0	0	0	0	1000	0	0	0	0	0
WP_330387969.1	GCF_900096945.1	Anaerobium	NZ_FMKA01000032.1	8610	9005	+	Upstream	0.497		200	0	0	0	0	0	500	0	0	0	0	0	1000	0	0	0	0	0
WP_330387969.1	GCF_900096945.1	Anaerobium	NZ_FMKA01000032.1	8610	9005	+	Downstream	0.485		200	0	0	0	0	0	500	0	0	0	0	0	1000	0	0	0	0	0
WP_023948936.1	GCF_900099475.1	Pelistega	NZ_LT628275.1	916824	917066	+	Upstream	0.423		200	0	0	0	0	0	500	0	0	0	0	0	1000	0	0	0	0	0
WP_023948936.1	GCF_900099475.1	Pelistega	NZ_LT628275.1	916824	917066	+	Downstream	0.389		200	0	0	0	0	0	500	0	0	0	0	0	1000	0	0	0	0	0
WP_023949374.1	GCF_900099475.1	Pelistega	NZ_LT628273.1	58710	59249	+	Upstream	0.42		200	0	0	0	0	0	500	0	0	0	0	0	1000	0	0	0	0	0
WP_023949374.1	GCF_900099475.1	Pelistega	NZ_LT628273.1	58710	59249	+	Downstream	0.424		200	0	0	0	0	0	500	0	0	0	0	0	1000	0	0	0	0	0
WP_023950342.1	GCF_900099475.1	Pelistega	NZ_LT628274.1	776392	778221	-	Upstream	0.421		200	0	0	0	0	0	500	0	0	0	0	0	1000	0	0	0	0	0
WP_023950342.1	GCF_900099475.1	Pelistega	NZ_LT628274.1	776392	778221	-	Downstream	0.389		200	0	0	0	0	0	500	0	0	0	0	0	1000	0	0	0	0	0
WP_023950730.1	GCF_900099475.1	Pelistega	NZ_LT628273.1	220125	220637	-	Upstream	0.559		200	0	0	0	0	0	500	0	0	0	0	0	1000	0	0	0	0	0
WP_023950730.1	GCF_900099475.1	Pelistega	NZ_LT628273.1	220125	220637	-	Downstream	0.608		200	0	0	0	0	0	500	0	0	0	0	0	1000	0	0	0	0	0
WP_023950853.1	GCF_900099475.1	Pelistega	NZ_LT628274.1	174099	175157	-	Upstream	0.357		200	0	0	0	0	0	500	0	0	0	0	0	1000	0	0	0	0	0
WP_023950853.1	GCF_900099475.1	Pelistega	NZ_LT628274.1	174099	175157	-	Downstream	0.387		200	0	0	0	0	0	500	0	0	0	0	0	1000	0	0	0	0	0
WP_023950986.1	GCF_900099475.1	Pelistega	NZ_LT628275.1	364168	365160	+	Upstream	0.381		200	0	0	0	0	0	500	0	0	0	0	0	1000	0	0	0	0	0
WP_023950986.1	GCF_900099475.1	Pelistega	NZ_LT628275.1	364168	365160	+	Downstream	0.383		200	0	0	0	0	0	500	0	0	0	0	0	1000	0	0	0	0	0
WP_023951445.1	GCF_900099475.1	Pelistega	NZ_LT628275.1	568840	569337	-	Upstream	0.393		200	0	0	0	0	0	500	0	0	0	0	0	1000	0	0	0	0	0
WP_023951445.1	GCF_900099475.1	Pelistega	NZ_LT628275.1	568840	569337	-	Downstream	0.36		200	0	0	0	0	0	500	0	0	0	0	0	1000	0	0	0	0	0
WP_023953084.1	GCF_900099475.1	Pelistega	NZ_LT628276.1	9677	10456	-	Upstream	0.383		200	0	0	0	0	0	500	0	0	0	0	0	1000	0	0	0	0	0
WP_023953084.1	GCF_900099475.1	Pelistega	NZ_LT628276.1	9677	10456	-	Downstream	0.395		200	0	0	0	0	0	500	0	0	0	0	0	1000	26	26	0	0	26
WP_031274534.1	GCF_900099475.1	Pelistega	NZ_LT628275.1	637708	638133	-	Upstream	0.409		200	0	0	0	0	0	500	0	0	0	0	0	1000	0	0	0	0	0
WP_031274534.1	GCF_900099475.1	Pelistega	NZ_LT628275.1	637708	638133	-	Downstream	0.431		200	0	0	0	0	0	500	0	0	0	0	0	1000	0	0	0	0	0
WP_071057777.1	GCF_900099475.1	Pelistega	NZ_LT628273.1	191101	194184	+	Upstream	0.391		200	0	0	0	0	0	500	0	0	0	0	0	1000	0	0	0	0	0
WP_071057777.1	GCF_900099475.1	Pelistega	NZ_LT628273.1	191101	194184	+	Downstream	0.408		200	0	0	0	0	0	500	0	0	0	0	0	1000	0	0	0	0	0
WP_071057795.1	GCF_900099475.1	Pelistega	NZ_LT628273.1	233768	235060	+	Upstream	0.406		200	0	0	0	0	0	500	0	0	0	0	0	1000	0	0	0	0	0
WP_071057795.1	GCF_900099475.1	Pelistega	NZ_LT628273.1	233768	235060	+	Downstream	0.383		200	0	0	0	0	0	500	0	0	0	0	0	1000	0	0	0	0	0
WP_071058038.1	GCF_900099475.1	Pelistega	NZ_LT628274.1	320598	321767	+	Upstream	0.406		200	0	0	0	0	0	500	0	0	0	0	0	1000	0	0	0	0	0
WP_071058038.1	GCF_900099475.1	Pelistega	NZ_LT628274.1	320598	321767	+	Downstream	0.381		200	0	0	0	0	0	500	0	0	0	0	0	1000	0	0	0	0	0
WP_071058241.1	GCF_900099475.1	Pelistega	NZ_LT628274.1	722156	725242	+	Upstream	0.365		200	0	0	0	0	0	500	0	0	0	0	0	1000	0	0	0	0	0
WP_071058241.1	GCF_900099475.1	Pelistega	NZ_LT628274.1	722156	725242	+	Downstream	0.377		200	0	0	0	0	0	500	0	0	0	0	0	1000	0	0	0	0	0
WP_071058315.1	GCF_900099475.1	Pelistega	NZ_LT628274.1	702946	703473	+	Upstream	0.33		200	0	0	0	0	0	500	0	0	0	0	0	1000	0	0	0	0	0
WP_071058315.1	GCF_900099475.1	Pelistega	NZ_LT628274.1	702946	703473	+	Downstream	0.384		200	0	0	0	0	0	500	0	0	0	0	0	1000	0	0	0	0	0
WP_071058731.1	GCF_900099475.1	Pelistega	NZ_LT628275.1	838046	838480	+	Upstream	0.403		200	0	0	0	0	0	500	0	0	0	0	0	1000	0	0	0	0	0
WP_071058731.1	GCF_900099475.1	Pelistega	NZ_LT628275.1	838046	838480	+	Downstream	0.41		200	0	0	0	0	0	500	0	0	0	0	0	1000	0	0	0	0	0
WP_071058894.1	GCF_900099475.1	Pelistega	NZ_LT628275.1	975390	975809	-	Upstream	0.348		200	0	0	0	0	0	500	0	0	0	0	0	1000	0	0	0	0	0
WP_071058894.1	GCF_900099475.1	Pelistega	NZ_LT628275.1	975390	975809	-	Downstream	0.44		200	181	181	0	0	181	500	374	318	56	0	374	1000	374	318	56	0	374
WP_071058998.1	GCF_900099475.1	Pelistega	NZ_LT628276.1	8174	9061	-	Upstream	0.41		200	0	0	0	0	0	500	0	0	0	0	0	1000	0	0	0	0	0
WP_071058998.1	GCF_900099475.1	Pelistega	NZ_LT628276.1	8174	9061	-	Downstream	0.415		200	0	0	0	0	0	500	0	0	0	0	0	1000	0	0	0	0	0
WP_071059113.1	GCF_900099475.1	Pelistega	NZ_LT628276.1	153269	153994	-	Upstream	0.389		200	0	0	0	0	0	500	0	0	0	0	0	1000	0	0	0	0	0
WP_071059113.1	GCF_900099475.1	Pelistega	NZ_LT628276.1	153269	153994	-	Downstream	0.337		200	0	0	0	0	0	500	0	0	0	0	0	1000	0	0	0	0	0
WP_083331817.1	GCF_900099475.1	Pelistega	NZ_LT628273.1	276442	277347	+	Upstream	0.355		200	0	0	0	0	0	500	0	0	0	0	0	1000	0	0	0	0	0
WP_083331817.1	GCF_900099475.1	Pelistega	NZ_LT628273.1	276442	277347	+	Downstream	0.399		200	0	0	0	0	0	500	0	0	0	0	0	1000	0	0	0	0	0
WP_371128788.1	GCF_900099475.1	Pelistega	NZ_LT628276.1	46347	47378	-	Upstream	0.472		200	0	0	0	0	0	500	0	0	0	0	0	1000	0	0	0	0	0
WP_371128788.1	GCF_900099475.1	Pelistega	NZ_LT628276.1	46347	47378	-	Downstream	0.324		200	0	0	0	0	0	500	0	0	0	0	0	1000	0	0	0	0	0
WP_057897189.1	GCF_900099925.1	Aneurinibacillus	NZ_FNDE01000019.1	33372	34022	-	Upstream	0.49	genome holds no homolog flank that entered the comparison	200	0	0	0	0	0	500	0	0	0	0	0	1000	0	0	0	0	0
WP_057897189.1	GCF_900099925.1	Aneurinibacillus	NZ_FNDE01000019.1	33372	34022	-	Downstream	0.522	genome holds no homolog flank that entered the comparison	200	0	0	0	0	0	500	0	0	0	0	0	1000	0	0	0	0	0
WP_057897266.1	GCF_900099925.1	Aneurinibacillus	NZ_FNDE01000016.1	40952	42229	+	Upstream	0.444	genome holds no homolog flank that entered the comparison	200	0	0	0	0	0	500	0	0	0	0	0	1000	0	0	0	0	0
WP_057897266.1	GCF_900099925.1	Aneurinibacillus	NZ_FNDE01000016.1	40952	42229	+	Downstream	0.357	genome holds no homolog flank that entered the comparison	200	0	0	0	0	0	500	0	0	0	0	0	1000	0	0	0	0	0
WP_057897319.1	GCF_900099925.1	Aneurinibacillus	NZ_FNDE01000024.1	2264	3109	-	Upstream	0.431	genome holds no homolog flank that entered the comparison	200	0	0	0	0	0	500	0	0	0	0	0	1000	0	0	0	0	0
WP_057897319.1	GCF_900099925.1	Aneurinibacillus	NZ_FNDE01000024.1	2264	3109	-	Downstream	0.466	genome holds no homolog flank that entered the comparison	200	0	0	0	0	0	500	0	0	0	0	0	1000	36	0	0	36	0
WP_057897409.1	GCF_900099925.1	Aneurinibacillus	NZ_FNDE01000013.1	62827	64227	-	Upstream	0.506	genome holds no homolog flank that entered the comparison	200	0	0	0	0	0	500	0	0	0	0	0	1000	0	0	0	0	0
WP_057897409.1	GCF_900099925.1	Aneurinibacillus	NZ_FNDE01000013.1	62827	64227	-	Downstream	0.493	genome holds no homolog flank that entered the comparison	200	0	0	0	0	0	500	0	0	0	0	0	1000	0	0	0	0	0
WP_057899012.1	GCF_900099925.1	Aneurinibacillus	NZ_FNDE01000003.1	99007	100155	+	Upstream	0.452	genome holds no homolog flank that entered the comparison	200	0	0	0	0	0	500	0	0	0	0	0	1000	0	0	0	0	0
WP_057899012.1	GCF_900099925.1	Aneurinibacillus	NZ_FNDE01000003.1	99007	100155	+	Downstream	0.414	genome holds no homolog flank that entered the comparison	200	0	0	0	0	0	500	0	0	0	0	0	1000	0	0	0	0	0
WP_057899569.1	GCF_900099925.1	Aneurinibacillus	NZ_FNDE01000007.1	9625	11205	+	Upstream	0.485	genome holds no homolog flank that entered the comparison	200	0	0	0	0	0	500	0	0	0	0	0	1000	0	0	0	0	0
WP_057899569.1	GCF_900099925.1	Aneurinibacillus	NZ_FNDE01000007.1	9625	11205	+	Downstream	0.44	genome holds no homolog flank that entered the comparison	200	0	0	0	0	0	500	0	0	0	0	0	1000	0	0	0	0	0
WP_057899992.1	GCF_900099925.1	Aneurinibacillus	NZ_FNDE01000030.1	17144	18136	-	Upstream	0.424	genome holds no homolog flank that entered the comparison	200	0	0	0	0	0	500	0	0	0	0	0	1000	0	0	0	0	0
WP_057899992.1	GCF_900099925.1	Aneurinibacillus	NZ_FNDE01000030.1	17144	18136	-	Downstream	0.434	genome holds no homolog flank that entered the comparison	200	0	0	0	0	0	500	0	0	0	0	0	1000	0	0	0	0	0
WP_091259763.1	GCF_900099925.1	Aneurinibacillus	NZ_FNDE01000002.1	74864	75073	-	Upstream	0.411	genome holds no homolog flank that entered the comparison	200	0	0	0	0	0	500	0	0	0	0	0	1000	0	0	0	0	0
WP_091259763.1	GCF_900099925.1	Aneurinibacillus	NZ_FNDE01000002.1	74864	75073	-	Downstream	0.457	genome holds no homolog flank that entered the comparison	200	0	0	0	0	0	500	0	0	0	0	0	1000	0	0	0	0	0
WP_091259976.1	GCF_900099925.1	Aneurinibacillus	NZ_FNDE01000004.1	116302	118365	-	Upstream	0.47	genome holds no homolog flank that entered the comparison	200	0	0	0	0	0	500	0	0	0	0	0	1000	0	0	0	0	0
WP_091259976.1	GCF_900099925.1	Aneurinibacillus	NZ_FNDE01000004.1	116302	118365	-	Downstream	0.47	genome holds no homolog flank that entered the comparison	200	0	0	0	0	0	500	0	0	0	0	0	1000	0	0	0	0	0
WP_091260168.1	GCF_900099925.1	Aneurinibacillus	NZ_FNDE01000007.1	84895	85773	+	Upstream	0.486	genome holds no homolog flank that entered the comparison	200	0	0	0	0	0	500	0	0	0	0	0	1000	0	0	0	0	0
WP_091260168.1	GCF_900099925.1	Aneurinibacillus	NZ_FNDE01000007.1	84895	85773	+	Downstream	0.438	genome holds no homolog flank that entered the comparison	200	0	0	0	0	0	500	0	0	0	0	0	1000	0	0	0	0	0
WP_091260509.1	GCF_900099925.1	Aneurinibacillus	NZ_FNDE01000015.1	20650	22296	-	Upstream	0.396	genome holds no homolog flank that entered the comparison	200	0	0	0	0	0	500	0	0	0	0	0	1000	0	0	0	0	0
WP_091260509.1	GCF_900099925.1	Aneurinibacillus	NZ_FNDE01000015.1	20650	22296	-	Downstream	0.387	genome holds no homolog flank that entered the comparison	200	0	0	0	0	0	500	0	0	0	0	0	1000	0	0	0	0	0
WP_091260664.1	GCF_900099925.1	Aneurinibacillus	NZ_FNDE01000020.1	3420	4520	-	Upstream	0.38	genome holds no homolog flank that entered the comparison	200	0	0	0	0	0	500	0	0	0	0	0	1000	0	0	0	0	0
WP_091260664.1	GCF_900099925.1	Aneurinibacillus	NZ_FNDE01000020.1	3420	4520	-	Downstream	0.426	genome holds no homolog flank that entered the comparison	200	0	0	0	0	0	500	0	0	0	0	0	1000	0	0	0	0	0
WP_091260826.1	GCF_900099925.1	Aneurinibacillus	NZ_FNDE01000025.1	49019	49243	+	Upstream	0.356	genome holds no homolog flank that entered the comparison	200	0	0	0	0	0	500	0	0	0	0	0	1000	0	0	0	0	0
WP_091260826.1	GCF_900099925.1	Aneurinibacillus	NZ_FNDE01000025.1	49019	49243	+	Downstream	0.4162	genome holds no homolog flank that entered the comparison	200	0	0	0	0	0	500	0	0	0	0	0	776	0	0	0	0	0
WP_091261386.1	GCF_900099925.1	Aneurinibacillus	NZ_FNDE01000051.1	344	2200	-	Upstream	0.418	genome holds no homolog flank that entered the comparison	200	0	0	0	0	0	500	0	0	0	0	0	1000	0	0	0	0	0
WP_091261386.1	GCF_900099925.1	Aneurinibacillus	NZ_FNDE01000051.1	344	2200	-	Downstream	0.3761	genome holds no homolog flank that entered the comparison	200	0	0	0	0	0	343	0	0	0	0	0	343	0	0	0	0	0
WP_091261507.1	GCF_900099925.1	Aneurinibacillus	NZ_FNDE01000063.1	55	684	+	Downstream	0.379	genome holds no homolog flank that entered the comparison	200	0	0	0	0	0	500	0	0	0	0	0	1000	0	0	0	0	0
WP_091261519.1	GCF_900099925.1	Aneurinibacillus	NZ_FNDE01000067.1	478	1713	-	Upstream	0.478	genome holds no homolog flank that entered the comparison	200	0	0	0	0	0	500	0	0	0	0	0	1000	0	0	0	0	0
WP_091261519.1	GCF_900099925.1	Aneurinibacillus	NZ_FNDE01000067.1	478	1713	-	Downstream	0.4906	genome holds no homolog flank that entered the comparison	200	0	0	0	0	0	477	0	0	0	0	0	477	0	0	0	0	0
WP_156424042.1	GCF_900099925.1	Aneurinibacillus	NZ_FNDE01000008.1	33342	33494	+	Upstream	0.392	genome holds no homolog flank that entered the comparison	200	0	0	0	0	0	500	0	0	0	0	0	1000	0	0	0	0	0
WP_156424042.1	GCF_900099925.1	Aneurinibacillus	NZ_FNDE01000008.1	33342	33494	+	Downstream	0.31	genome holds no homolog flank that entered the comparison	200	0	0	0	0	0	500	0	0	0	0	0	1000	0	0	0	0	0
WP_175493652.1	GCF_900099925.1	Aneurinibacillus	NZ_FNDE01000039.1	32704	33249	+	Upstream	0.407	genome holds no homolog flank that entered the comparison	200	0	0	0	0	0	500	0	0	0	0	0	1000	0	0	0	0	0
WP_175493652.1	GCF_900099925.1	Aneurinibacillus	NZ_FNDE01000039.1	32704	33249	+	Downstream	0.453	genome holds no homolog flank that entered the comparison	200	0	0	0	0	0	500	0	0	0	0	0	1000	0	0	0	0	0
WP_236781964.1	GCF_900099925.1	Aneurinibacillus	NZ_FNDE01000006.1	98086	98883	+	Upstream	0.456	genome holds no homolog flank that entered the comparison	200	0	0	0	0	0	500	0	0	0	0	0	1000	0	0	0	0	0
WP_236781964.1	GCF_900099925.1	Aneurinibacillus	NZ_FNDE01000006.1	98086	98883	+	Downstream	0.397	genome holds no homolog flank that entered the comparison	200	0	0	0	0	0	500	0	0	0	0	0	1000	0	0	0	0	0
WP_254778238.1	GCF_900099925.1	Aneurinibacillus	NZ_FNDE01000008.1	50298	51659	+	Upstream	0.338	genome holds no homolog flank that entered the comparison	200	0	0	0	0	0	500	0	0	0	0	0	1000	0	0	0	0	0
WP_254778238.1	GCF_900099925.1	Aneurinibacillus	NZ_FNDE01000008.1	50298	51659	+	Downstream	0.392	genome holds no homolog flank that entered the comparison	200	0	0	0	0	0	500	0	0	0	0	0	1000	0	0	0	0	0
WP_085246700.1	GCF_900103085.1	Gilliamella	NZ_FMWR01000002.1	123220	123801	-	Upstream	0.33		200	0	0	0	0	0	500	0	0	0	0	0	1000	0	0	0	0	0
WP_085246700.1	GCF_900103085.1	Gilliamella	NZ_FMWR01000002.1	123220	123801	-	Downstream	0.376		200	0	0	0	0	0	500	0	0	0	0	0	1000	0	0	0	0	0
WP_085246788.1	GCF_900103085.1	Gilliamella	NZ_FMWR01000002.1	231175	232197	-	Upstream	0.377		200	0	0	0	0	0	500	0	0	0	0	0	1000	0	0	0	0	0
WP_085246788.1	GCF_900103085.1	Gilliamella	NZ_FMWR01000002.1	231175	232197	-	Downstream	0.356		200	0	0	0	0	0	500	0	0	0	0	0	1000	36	0	0	36	0
WP_085246878.1	GCF_900103085.1	Gilliamella	NZ_FMWR01000003.1	97467	98984	-	Upstream	0.322		200	0	0	0	0	0	500	0	0	0	0	0	1000	0	0	0	0	0
WP_085246878.1	GCF_900103085.1	Gilliamella	NZ_FMWR01000003.1	97467	98984	-	Downstream	0.271		200	0	0	0	0	0	500	0	0	0	0	0	1000	0	0	0	0	0
WP_085246903.1	GCF_900103085.1	Gilliamella	NZ_FMWR01000003.1	127624	129480	-	Upstream	0.329		200	0	0	0	0	0	500	0	0	0	0	0	1000	0	0	0	0	0
WP_085246903.1	GCF_900103085.1	Gilliamella	NZ_FMWR01000003.1	127624	129480	-	Downstream	0.364		200	0	0	0	0	0	500	0	0	0	0	0	1000	0	0	0	0	0
WP_085246925.1	GCF_900103085.1	Gilliamella	NZ_FMWR01000003.1	160373	161110	-	Upstream	0.34		200	0	0	0	0	0	500	0	0	0	0	0	1000	0	0	0	0	0
WP_085246925.1	GCF_900103085.1	Gilliamella	NZ_FMWR01000003.1	160373	161110	-	Downstream	0.336		200	0	0	0	0	0	500	0	0	0	0	0	1000	0	0	0	0	0
WP_085247164.1	GCF_900103085.1	Gilliamella	NZ_FMWR01000007.1	99192	99644	+	Upstream	0.319		200	0	0	0	0	0	500	0	0	0	0	0	1000	0	0	0	0	0
WP_085247164.1	GCF_900103085.1	Gilliamella	NZ_FMWR01000007.1	99192	99644	+	Downstream	0.393		200	0	0	0	0	0	500	0	0	0	0	0	1000	0	0	0	0	0
WP_085247314.1	GCF_900103085.1	Gilliamella	NZ_FMWR01000008.1	70721	71524	-	Upstream	0.423		200	0	0	0	0	0	500	0	0	0	0	0	1000	0	0	0	0	0
WP_085247314.1	GCF_900103085.1	Gilliamella	NZ_FMWR01000008.1	70721	71524	-	Downstream	0.332		200	0	0	0	0	0	500	0	0	0	0	0	1000	0	0	0	0	0
WP_085247324.1	GCF_900103085.1	Gilliamella	NZ_FMWR01000008.1	85501	87528	+	Upstream	0.362		200	0	0	0	0	0	500	0	0	0	0	0	1000	0	0	0	0	0
WP_085247324.1	GCF_900103085.1	Gilliamella	NZ_FMWR01000008.1	85501	87528	+	Downstream	0.32		200	0	0	0	0	0	500	0	0	0	0	0	1000	0	0	0	0	0
WP_085247346.1	GCF_900103085.1	Gilliamella	NZ_FMWR01000008.1	109296	109877	-	Upstream	0.36		200	0	0	0	0	0	500	0	0	0	0	0	1000	0	0	0	0	0
WP_085247346.1	GCF_900103085.1	Gilliamella	NZ_FMWR01000008.1	109296	109877	-	Downstream	0.302		200	0	0	0	0	0	500	0	0	0	0	0	1000	0	0	0	0	0
WP_085247495.1	GCF_900103085.1	Gilliamella	NZ_FMWR01000009.1	74912	76543	-	Upstream	0.416		200	0	0	0	0	0	500	0	0	0	0	0	1000	0	0	0	0	0
WP_085247495.1	GCF_900103085.1	Gilliamella	NZ_FMWR01000009.1	74912	76543	-	Downstream	0.367		200	0	0	0	0	0	500	0	0	0	0	0	1000	0	0	0	0	0
WP_085247556.1	GCF_900103085.1	Gilliamella	NZ_FMWR01000010.1	32291	32761	+	Upstream	0.363		200	0	0	0	0	0	500	0	0	0	0	0	1000	0	0	0	0	0
WP_085247556.1	GCF_900103085.1	Gilliamella	NZ_FMWR01000010.1	32291	32761	+	Downstream	0.378		200	0	0	0	0	0	500	0	0	0	0	0	1000	0	0	0	0	0
WP_085247675.1	GCF_900103085.1	Gilliamella	NZ_FMWR01000011.1	20831	21838	+	Upstream	0.315		200	0	0	0	0	0	500	0	0	0	0	0	1000	0	0	0	0	0
WP_085247675.1	GCF_900103085.1	Gilliamella	NZ_FMWR01000011.1	20831	21838	+	Downstream	0.377		200	0	0	0	0	0	500	0	0	0	0	0	1000	0	0	0	0	0
WP_085247761.1	GCF_900103085.1	Gilliamella	NZ_FMWR01000012.1	34112	34588	-	Upstream	0.243		200	0	0	0	0	0	500	0	0	0	0	0	1000	0	0	0	0	0
WP_085247761.1	GCF_900103085.1	Gilliamella	NZ_FMWR01000012.1	34112	34588	-	Downstream	0.399		200	0	0	0	0	0	500	0	0	0	0	0	1000	0	0	0	0	0
WP_085247838.1	GCF_900103085.1	Gilliamella	NZ_FMWR01000012.1	71280	72620	+	Upstream	0.299		200	0	0	0	0	0	500	0	0	0	0	0	1000	0	0	0	0	0
WP_085247838.1	GCF_900103085.1	Gilliamella	NZ_FMWR01000012.1	71280	72620	+	Downstream	0.354		200	0	0	0	0	0	500	0	0	0	0	0	1000	0	0	0	0	0
WP_085247887.1	GCF_900103085.1	Gilliamella	NZ_FMWR01000013.1	59850	61745	+	Upstream	0.299		200	0	0	0	0	0	500	0	0	0	0	0	1000	0	0	0	0	0
WP_085247887.1	GCF_900103085.1	Gilliamella	NZ_FMWR01000013.1	59850	61745	+	Downstream	0.378		200	0	0	0	0	0	500	0	0	0	0	0	1000	0	0	0	0	0
WP_085247998.1	GCF_900103085.1	Gilliamella	NZ_FMWR01000014.1	106983	107993	-	Upstream	0.323		200	0	0	0	0	0	500	0	0	0	0	0	1000	0	0	0	0	0
WP_085247998.1	GCF_900103085.1	Gilliamella	NZ_FMWR01000014.1	106983	107993	-	Downstream	0.364		200	0	0	0	0	0	500	0	0	0	0	0	1000	0	0	0	0	0
WP_085248003.1	GCF_900103085.1	Gilliamella	NZ_FMWR01000014.1	113182	114435	+	Upstream	0.331		200	0	0	0	0	0	500	0	0	0	0	0	1000	0	0	0	0	0
WP_085248003.1	GCF_900103085.1	Gilliamella	NZ_FMWR01000014.1	113182	114435	+	Downstream	0.306		200	0	0	0	0	0	500	0	0	0	0	0	1000	0	0	0	0	0
WP_085248563.1	GCF_900103085.1	Gilliamella	NZ_FMWR01000018.1	4744	5544	+	Upstream	0.373		200	0	0	0	0	0	500	0	0	0	0	0	1000	0	0	0	0	0
WP_085248563.1	GCF_900103085.1	Gilliamella	NZ_FMWR01000018.1	4744	5544	+	Downstream	0.345		200	0	0	0	0	0	500	0	0	0	0	0	1000	0	0	0	0	0
WP_085248614.1	GCF_900103085.1	Gilliamella	NZ_FMWR01000018.1	29610	30665	-	Upstream	0.373		200	0	0	0	0	0	500	0	0	0	0	0	1000	0	0	0	0	0
WP_085248614.1	GCF_900103085.1	Gilliamella	NZ_FMWR01000018.1	29610	30665	-	Downstream	0.32		200	0	0	0	0	0	500	0	0	0	0	0	1000	0	0	0	0	0
WP_085248738.1	GCF_900103085.1	Gilliamella	NZ_FMWR01000022.1	33200	34297	+	Upstream	0.275		200	0	0	0	0	0	500	0	0	0	0	0	1000	0	0	0	0	0
WP_085248738.1	GCF_900103085.1	Gilliamella	NZ_FMWR01000022.1	33200	34297	+	Downstream	0.267		200	9	9	0	0	9	500	71	71	0	0	71	1000	71	71	0	0	71
WP_003198093.1	GCF_900104075.1	Pseudomonas	NZ_FMYA01000027.1	59499	60395	+	Upstream	0.541		200	0	0	0	0	0	500	0	0	0	0	0	1000	0	0	0	0	0
WP_003198093.1	GCF_900104075.1	Pseudomonas	NZ_FMYA01000027.1	59499	60395	+	Downstream	0.606		200	48	0	0	48	48	500	48	0	0	48	48	1000	48	0	0	48	48
WP_003198359.1	GCF_900104075.1	Pseudomonas	NZ_FMYA01000016.1	118605	119027	-	Upstream	0.618		200	0	0	0	0	0	500	0	0	0	0	0	1000	0	0	0	0	0
WP_003198359.1	GCF_900104075.1	Pseudomonas	NZ_FMYA01000016.1	118605	119027	-	Downstream	0.585		200	0	0	0	0	0	500	0	0	0	0	0	1000	0	0	0	0	0
WP_003203759.1	GCF_900104075.1	Pseudomonas	NZ_FMYA01000001.1	37033	37833	+	Upstream	0.605		200	0	0	0	0	0	500	0	0	0	0	0	1000	0	0	0	0	0
WP_003203759.1	GCF_900104075.1	Pseudomonas	NZ_FMYA01000001.1	37033	37833	+	Downstream	0.559		200	0	0	0	0	0	500	0	0	0	0	0	1000	0	0	0	0	0
WP_041024738.1	GCF_900104075.1	Pseudomonas	NZ_FMYA01000017.1	40092	40943	+	Upstream	0.609		200	0	0	0	0	0	500	0	0	0	0	0	1000	0	0	0	0	0
WP_041024738.1	GCF_900104075.1	Pseudomonas	NZ_FMYA01000017.1	40092	40943	+	Downstream	0.61		200	0	0	0	0	0	500	0	0	0	0	0	1000	102	49	0	58	102
WP_063320478.1	GCF_900104075.1	Pseudomonas	NZ_FMYA01000001.1	196761	197522	-	Upstream	0.606		200	42	0	0	42	42	500	84	0	0	84	84	1000	84	0	0	84	84
WP_063320478.1	GCF_900104075.1	Pseudomonas	NZ_FMYA01000001.1	196761	197522	-	Downstream	0.588		200	0	0	0	0	0	500	0	0	0	0	0	1000	0	0	0	0	0
WP_063322849.1	GCF_900104075.1	Pseudomonas	NZ_FMYA01000027.1	14386	15027	+	Upstream	0.624		200	0	0	0	0	0	500	0	0	0	0	0	1000	0	0	0	0	0
WP_063322849.1	GCF_900104075.1	Pseudomonas	NZ_FMYA01000027.1	14386	15027	+	Downstream	0.628		200	0	0	0	0	0	500	0	0	0	0	0	1000	0	0	0	0	0
WP_072340045.1	GCF_900104075.1	Pseudomonas	NZ_FMYA01000023.1	36043	37167	-	Upstream	0.645		200	0	0	0	0	0	500	0	0	0	0	0	1000	0	0	0	0	0
WP_072340045.1	GCF_900104075.1	Pseudomonas	NZ_FMYA01000023.1	36043	37167	-	Downstream	0.636		200	0	0	0	0	0	500	0	0	0	0	0	1000	0	0	0	0	0
WP_072340073.1	GCF_900104075.1	Pseudomonas	NZ_FMYA01000023.1	15691	16497	-	Upstream	0.592		200	0	0	0	0	0	500	0	0	0	0	0	1000	0	0	0	0	0
WP_072340073.1	GCF_900104075.1	Pseudomonas	NZ_FMYA01000023.1	15691	16497	-	Downstream	0.622		200	0	0	0	0	0	500	0	0	0	0	0	1000	0	0	0	0	0
WP_072340694.1	GCF_900104075.1	Pseudomonas	NZ_FMYA01000002.1	67685	68452	+	Upstream	0.655		200	0	0	0	0	0	500	0	0	0	0	0	1000	0	0	0	0	0
WP_072340694.1	GCF_900104075.1	Pseudomonas	NZ_FMYA01000002.1	67685	68452	+	Downstream	0.61		200	56	0	0	56	56	500	56	0	0	56	56	1000	56	0	0	56	56
WP_072341430.1	GCF_900104075.1	Pseudomonas	NZ_FMYA01000022.1	77563	77838	-	Upstream	0.486		200	0	0	0	0	0	500	0	0	0	0	0	1000	0	0	0	0	0
WP_072341430.1	GCF_900104075.1	Pseudomonas	NZ_FMYA01000022.1	77563	77838	-	Downstream	0.61		200	84	0	0	84	84	500	84	0	0	84	84	1000	84	0	0	84	84
WP_072344835.1	GCF_900104075.1	Pseudomonas	NZ_FMYA01000015.1	113414	113944	-	Upstream	0.576		200	0	0	0	0	0	500	45	0	30	27	27	1000	72	0	30	54	54
WP_072344835.1	GCF_900104075.1	Pseudomonas	NZ_FMYA01000015.1	113414	113944	-	Downstream	0.636		200	0	0	0	0	0	500	0	0	0	0	0	1000	0	0	0	0	0
WP_072344888.1	GCF_900104075.1	Pseudomonas	NZ_FMYA01000015.1	132620	133438	-	Upstream	0.589		200	0	0	0	0	0	500	0	0	0	0	0	1000	0	0	0	0	0
WP_072344888.1	GCF_900104075.1	Pseudomonas	NZ_FMYA01000015.1	132620	133438	-	Downstream	0.552		200	0	0	0	0	0	500	0	0	0	0	0	1000	0	0	0	0	0
WP_072345413.1	GCF_900104075.1	Pseudomonas	NZ_FMYA01000033.1	1306	2628	-	Upstream	0.619		200	0	0	0	0	0	500	64	0	0	64	64	1000	64	0	0	64	64
WP_072345413.1	GCF_900104075.1	Pseudomonas	NZ_FMYA01000033.1	1306	2628	-	Downstream	0.621		200	0	0	0	0	0	500	0	0	0	0	0	1000	0	0	0	0	0
WP_072345680.1	GCF_900104075.1	Pseudomonas	NZ_FMYA01000028.1	58737	60035	+	Upstream	0.577		200	0	0	0	0	0	500	0	0	0	0	0	1000	0	0	0	0	0
WP_072345680.1	GCF_900104075.1	Pseudomonas	NZ_FMYA01000028.1	58737	60035	+	Downstream	0.592		200	0	0	0	0	0	500	0	0	0	0	0	1000	0	0	0	0	0
WP_072346603.1	GCF_900104075.1	Pseudomonas	NZ_FMYA01000007.1	31743	33056	+	Upstream	0.635		200	0	0	0	0	0	500	16	0	0	16	0	1000	32	0	0	32	0
WP_072346603.1	GCF_900104075.1	Pseudomonas	NZ_FMYA01000007.1	31743	33056	+	Downstream	0.609		200	84	0	0	84	84	500	84	0	0	84	84	1000	84	0	0	84	84
WP_072346690.1	GCF_900104075.1	Pseudomonas	NZ_FMYA01000027.1	51796	53109	-	Upstream	0.598		200	0	0	0	0	0	500	62	0	0	62	62	1000	62	0	0	62	62
WP_072346690.1	GCF_900104075.1	Pseudomonas	NZ_FMYA01000027.1	51796	53109	-	Downstream	0.613		200	0	0	0	0	0	500	0	0	0	0	0	1000	0	0	0	0	0
WP_072347590.1	GCF_900104075.1	Pseudomonas	NZ_FMYA01000037.1	54044	54931	+	Upstream	0.599		200	0	0	0	0	0	500	0	0	0	0	0	1000	66	0	0	66	66
WP_072347590.1	GCF_900104075.1	Pseudomonas	NZ_FMYA01000037.1	54044	54931	+	Downstream	0.645		200	0	0	0	0	0	500	0	0	0	0	0	1000	0	0	0	0	0
WP_072347870.1	GCF_900104075.1	Pseudomonas	NZ_FMYA01000043.1	1451	2866	+	Upstream	0.629		200	0	0	0	0	0	500	0	0	0	0	0	1000	0	0	0	0	0
WP_072347870.1	GCF_900104075.1	Pseudomonas	NZ_FMYA01000043.1	1451	2866	+	Downstream	0.619		200	0	0	0	0	0	500	0	0	0	0	0	1000	0	0	0	0	0
WP_072348620.1	GCF_900104075.1	Pseudomonas	NZ_FMYA01000060.1	426	1130	-	Upstream	0.601		200	0	0	0	0	0	500	0	0	0	0	0	1000	0	0	0	0	0
WP_072348620.1	GCF_900104075.1	Pseudomonas	NZ_FMYA01000060.1	426	1130	-	Downstream	0.5553		200	36	0	0	36	36	425	36	0	0	36	36	425	36	0	0	36	36
WP_072349277.1	GCF_900104075.1	Pseudomonas	NZ_FMYA01000088.1	12865	13323	-	Upstream	0.5378		200	0	0	0	0	0	500	0	0	0	0	0	714	32	0	0	32	0
WP_072349277.1	GCF_900104075.1	Pseudomonas	NZ_FMYA01000088.1	12865	13323	-	Downstream	0.562		200	0	0	0	0	0	500	83	0	82	50	83	1000	83	0	82	50	83
WP_091816312.1	GCF_900104295.1	Prevotella	NZ_FNIW01000002.1	87440	88984	+	Upstream	0.432		200	0	0	0	0	0	500	0	0	0	0	0	1000	0	0	0	0	0
WP_091816312.1	GCF_900104295.1	Prevotella	NZ_FNIW01000002.1	87440	88984	+	Downstream	0.479		200	46	0	0	46	46	500	46	0	0	46	46	1000	46	0	0	46	46
WP_091818760.1	GCF_900104295.1	Prevotella	NZ_FNIW01000003.1	151697	152494	+	Upstream	0.532		200	0	0	0	0	0	500	0	0	0	0	0	1000	0	0	0	0	0
WP_091818760.1	GCF_900104295.1	Prevotella	NZ_FNIW01000003.1	151697	152494	+	Downstream	0.442		200	0	0	0	0	0	500	0	0	0	0	0	1000	0	0	0	0	0
WP_091819243.1	GCF_900104295.1	Prevotella	NZ_FNIW01000003.1	28829	29776	+	Upstream	0.464		200	0	0	0	0	0	500	0	0	0	0	0	1000	0	0	0	0	0
WP_091819243.1	GCF_900104295.1	Prevotella	NZ_FNIW01000003.1	28829	29776	+	Downstream	0.455		200	0	0	0	0	0	500	0	0	0	0	0	1000	0	0	0	0	0
WP_091851344.1	GCF_900104295.1	Prevotella	NZ_FNIW01000001.1	223748	225178	-	Upstream	0.439		200	0	0	0	0	0	500	0	0	0	0	0	1000	0	0	0	0	0
WP_091851344.1	GCF_900104295.1	Prevotella	NZ_FNIW01000001.1	223748	225178	-	Downstream	0.457		200	0	0	0	0	0	500	0	0	0	0	0	1000	0	0	0	0	0
WP_091851651.1	GCF_900104295.1	Prevotella	NZ_FNIW01000002.1	210331	211572	+	Upstream	0.571		200	0	0	0	0	0	500	0	0	0	0	0	1000	30	0	30	0	0
WP_091851651.1	GCF_900104295.1	Prevotella	NZ_FNIW01000002.1	210331	211572	+	Downstream	0.51		200	0	0	0	0	0	500	52	0	0	52	52	1000	52	0	0	52	52
WP_091851786.1	GCF_900104295.1	Prevotella	NZ_FNIW01000003.1	23057	26053	-	Upstream	0.439		200	0	0	0	0	0	500	0	0	0	0	0	1000	0	0	0	0	0
WP_091851786.1	GCF_900104295.1	Prevotella	NZ_FNIW01000003.1	23057	26053	-	Downstream	0.388		200	0	0	0	0	0	500	0	0	0	0	0	1000	0	0	0	0	0
WP_091851857.1	GCF_900104295.1	Prevotella	NZ_FNIW01000003.1	68903	70030	-	Upstream	0.483		200	0	0	0	0	0	500	0	0	0	0	0	1000	0	0	0	0	0
WP_091851857.1	GCF_900104295.1	Prevotella	NZ_FNIW01000003.1	68903	70030	-	Downstream	0.475		200	0	0	0	0	0	500	0	0	0	0	0	1000	0	0	0	0	0
WP_091852361.1	GCF_900104295.1	Prevotella	NZ_FNIW01000004.1	112702	114582	-	Upstream	0.447		200	0	0	0	0	0	500	0	0	0	0	0	1000	0	0	0	0	0
WP_091852361.1	GCF_900104295.1	Prevotella	NZ_FNIW01000004.1	112702	114582	-	Downstream	0.526		200	0	0	0	0	0	500	0	0	0	0	0	1000	0	0	0	0	0
WP_091852590.1	GCF_900104295.1	Prevotella	NZ_FNIW01000005.1	101542	103404	-	Upstream	0.477		200	0	0	0	0	0	500	0	0	0	0	0	1000	0	0	0	0	0
WP_091852590.1	GCF_900104295.1	Prevotella	NZ_FNIW01000005.1	101542	103404	-	Downstream	0.509		200	0	0	0	0	0	500	0	0	0	0	0	1000	0	0	0	0	0
WP_091854060.1	GCF_900104295.1	Prevotella	NZ_FNIW01000014.1	64913	65407	-	Upstream	0.413		200	0	0	0	0	0	500	0	0	0	0	0	1000	0	0	0	0	0
WP_091854060.1	GCF_900104295.1	Prevotella	NZ_FNIW01000014.1	64913	65407	-	Downstream	0.494		200	0	0	0	0	0	500	0	0	0	0	0	1000	0	0	0	0	0
WP_091854717.1	GCF_900104295.1	Prevotella	NZ_FNIW01000021.1	58595	59206	+	Upstream	0.523		200	0	0	0	0	0	500	0	0	0	0	0	1000	0	0	0	0	0
WP_091854717.1	GCF_900104295.1	Prevotella	NZ_FNIW01000021.1	58595	59206	+	Downstream	0.508		200	0	0	0	0	0	500	0	0	0	0	0	1000	0	0	0	0	0
WP_091854828.1	GCF_900104295.1	Prevotella	NZ_FNIW01000024.1	10687	11679	-	Upstream	0.398		200	0	0	0	0	0	500	0	0	0	0	0	1000	0	0	0	0	0
WP_091854828.1	GCF_900104295.1	Prevotella	NZ_FNIW01000024.1	10687	11679	-	Downstream	0.393		200	0	0	0	0	0	500	0	0	0	0	0	1000	0	0	0	0	0
WP_091855015.1	GCF_900104295.1	Prevotella	NZ_FNIW01000028.1	2430	2621	-	Upstream	0.544		200	0	0	0	0	0	500	0	0	0	0	0	1000	0	0	0	0	0
WP_091855015.1	GCF_900104295.1	Prevotella	NZ_FNIW01000028.1	2430	2621	-	Downstream	0.517		200	0	0	0	0	0	500	0	0	0	0	0	1000	0	0	0	0	0
WP_143005722.1	GCF_900104295.1	Prevotella	NZ_FNIW01000007.1	70514	75043	-	Upstream	0.422		200	0	0	0	0	0	500	0	0	0	0	0	1000	0	0	0	0	0
WP_143005722.1	GCF_900104295.1	Prevotella	NZ_FNIW01000007.1	70514	75043	-	Downstream	0.417		200	0	0	0	0	0	500	0	0	0	0	0	1000	0	0	0	0	0
WP_143005789.1	GCF_900104295.1	Prevotella	NZ_FNIW01000016.1	81230	83434	-	Upstream	0.427		200	0	0	0	0	0	500	29	29	0	0	29	1000	29	29	0	0	29
WP_143005789.1	GCF_900104295.1	Prevotella	NZ_FNIW01000016.1	81230	83434	-	Downstream	0.509		200	0	0	0	0	0	500	0	0	0	0	0	1000	0	0	0	0	0
WP_143005800.1	GCF_900104295.1	Prevotella	NZ_FNIW01000020.1	30299	42385	+	Upstream	0.462		200	0	0	0	0	0	500	0	0	0	0	0	1000	0	0	0	0	0
WP_143005800.1	GCF_900104295.1	Prevotella	NZ_FNIW01000020.1	30299	42385	+	Downstream	0.431		200	0	0	0	0	0	500	0	0	0	0	0	1000	0	0	0	0	0
WP_176756963.1	GCF_900104295.1	Prevotella	NZ_FNIW01000009.1	55392	55532	-	Upstream	0.339		200	0	0	0	0	0	500	81	81	0	0	81	1000	81	81	0	0	81
WP_176756963.1	GCF_900104295.1	Prevotella	NZ_FNIW01000009.1	55392	55532	-	Downstream	0.381		200	0	0	0	0	0	500	81	81	0	0	81	1000	81	81	0	0	81
WP_176757063.1	GCF_900104295.1	Prevotella	NZ_FNIW01000029.1	287	1756	+	Upstream	0.3636		200	0	0	0	0	0	286	0	0	0	0	0	286	0	0	0	0	0
WP_176757063.1	GCF_900104295.1	Prevotella	NZ_FNIW01000029.1	287	1756	+	Downstream	0.46		200	0	0	0	0	0	500	0	0	0	0	0	1000	0	0	0	0	0
WP_255380635.1	GCF_900104295.1	Prevotella	NZ_FNIW01000010.1	81450	84728	+	Upstream	0.462		200	0	0	0	0	0	500	0	0	0	0	0	1000	0	0	0	0	0
WP_255380635.1	GCF_900104295.1	Prevotella	NZ_FNIW01000010.1	81450	84728	+	Downstream	0.46		200	0	0	0	0	0	500	0	0	0	0	0	1000	0	0	0	0	0
WP_255380668.1	GCF_900104295.1	Prevotella	NZ_FNIW01000013.1	970	1218	+	Upstream	0.3953		200	0	0	0	0	0	500	3	3	0	0	3	969	113	65	0	48	113
WP_255380668.1	GCF_900104295.1	Prevotella	NZ_FNIW01000013.1	970	1218	+	Downstream	0.536		200	0	0	0	0	0	500	0	0	0	0	0	1000	0	0	0	0	0
WP_022101011.1	GCF_900106785.1	Prevotellamassilia	NZ_LT629843.1	343182	343910	-	Upstream	0.464	genome holds no homolog flank that entered the comparison	200	0	0	0	0	0	500	0	0	0	0	0	1000	0	0	0	0	0
WP_022101011.1	GCF_900106785.1	Prevotellamassilia	NZ_LT629843.1	343182	343910	-	Downstream	0.478	genome holds no homolog flank that entered the comparison	200	0	0	0	0	0	500	0	0	0	0	0	1000	0	0	0	0	0
WP_022101557.1	GCF_900106785.1	Prevotellamassilia	NZ_LT629845.1	77967	79052	+	Upstream	0.495	genome holds no homolog flank that entered the comparison	200	0	0	0	0	0	500	0	0	0	0	0	1000	0	0	0	0	0
WP_022101557.1	GCF_900106785.1	Prevotellamassilia	NZ_LT629845.1	77967	79052	+	Downstream	0.507	genome holds no homolog flank that entered the comparison	200	0	0	0	0	0	500	0	0	0	0	0	1000	0	0	0	0	0
WP_022101776.1	GCF_900106785.1	Prevotellamassilia	NZ_LT629845.1	52616	53398	-	Upstream	0.498	genome holds no homolog flank that entered the comparison	200	0	0	0	0	0	500	32	0	0	32	0	1000	40	0	0	40	0
WP_022101776.1	GCF_900106785.1	Prevotellamassilia	NZ_LT629845.1	52616	53398	-	Downstream	0.471	genome holds no homolog flank that entered the comparison	200	46	0	0	46	0	500	46	0	0	46	0	1000	46	0	0	46	0
WP_071121648.1	GCF_900106785.1	Prevotellamassilia	NZ_LT629830.1	62345	66253	-	Upstream	0.429	genome holds no homolog flank that entered the comparison	200	31	0	31	0	31	500	148	0	148	0	148	1000	148	0	148	0	148
WP_071121648.1	GCF_900106785.1	Prevotellamassilia	NZ_LT629830.1	62345	66253	-	Downstream	0.493	genome holds no homolog flank that entered the comparison	200	0	0	0	0	0	500	0	0	0	0	0	1000	42	0	0	42	0
WP_071121886.1	GCF_900106785.1	Prevotellamassilia	NZ_LT629840.1	99081	103508	+	Upstream	0.468	genome holds no homolog flank that entered the comparison	200	0	0	0	0	0	500	0	0	0	0	0	1000	0	0	0	0	0
WP_071121886.1	GCF_900106785.1	Prevotellamassilia	NZ_LT629840.1	99081	103508	+	Downstream	0.478	genome holds no homolog flank that entered the comparison	200	73	67	0	73	67	500	255	183	0	250	249	1000	255	183	0	250	249
WP_071122031.1	GCF_900106785.1	Prevotellamassilia	NZ_LT629841.1	221409	223277	+	Upstream	0.544	genome holds no homolog flank that entered the comparison	200	0	0	0	0	0	500	0	0	0	0	0	1000	0	0	0	0	0
WP_071122031.1	GCF_900106785.1	Prevotellamassilia	NZ_LT629841.1	221409	223277	+	Downstream	0.534	genome holds no homolog flank that entered the comparison	200	146	0	110	90	146	500	407	0	318	305	407	1000	407	0	318	305	407
WP_071122096.1	GCF_900106785.1	Prevotellamassilia	NZ_LT629841.1	254162	256006	-	Upstream	0.486	genome holds no homolog flank that entered the comparison	200	0	0	0	0	0	500	180	0	51	180	175	1000	387	32	175	387	382
WP_071122096.1	GCF_900106785.1	Prevotellamassilia	NZ_LT629841.1	254162	256006	-	Downstream	0.502	genome holds no homolog flank that entered the comparison	200	0	0	0	0	0	500	0	0	0	0	0	1000	0	0	0	0	0
WP_071122260.1	GCF_900106785.1	Prevotellamassilia	NZ_LT629842.1	296482	297153	+	Upstream	0.419	genome holds no homolog flank that entered the comparison	200	0	0	0	0	0	500	0	0	0	0	0	1000	0	0	0	0	0
WP_071122260.1	GCF_900106785.1	Prevotellamassilia	NZ_LT629842.1	296482	297153	+	Downstream	0.455	genome holds no homolog flank that entered the comparison	200	0	0	0	0	0	500	0	0	0	0	0	1000	0	0	0	0	0
WP_071122263.1	GCF_900106785.1	Prevotellamassilia	NZ_LT629842.1	13321	14616	+	Upstream	0.491	genome holds no homolog flank that entered the comparison	200	0	0	0	0	0	500	0	0	0	0	0	1000	0	0	0	0	0
WP_071122263.1	GCF_900106785.1	Prevotellamassilia	NZ_LT629842.1	13321	14616	+	Downstream	0.461	genome holds no homolog flank that entered the comparison	200	0	0	0	0	0	500	157	0	0	157	157	1000	212	0	0	212	212
WP_071122422.1	GCF_900106785.1	Prevotellamassilia	NZ_LT629843.1	228846	229601	+	Upstream	0.495	genome holds no homolog flank that entered the comparison	200	0	0	0	0	0	500	0	0	0	0	0	1000	0	0	0	0	0
WP_071122422.1	GCF_900106785.1	Prevotellamassilia	NZ_LT629843.1	228846	229601	+	Downstream	0.557	genome holds no homolog flank that entered the comparison	200	0	0	0	0	0	500	0	0	0	0	0	1000	0	0	0	0	0
WP_071122459.1	GCF_900106785.1	Prevotellamassilia	NZ_LT629844.1	30382	30951	-	Upstream	0.429	genome holds no homolog flank that entered the comparison	200	0	0	0	0	0	500	0	0	0	0	0	1000	0	0	0	0	0
WP_071122459.1	GCF_900106785.1	Prevotellamassilia	NZ_LT629844.1	30382	30951	-	Downstream	0.372	genome holds no homolog flank that entered the comparison	200	0	0	0	0	0	500	0	0	0	0	0	1000	0	0	0	0	0
WP_071122578.1	GCF_900106785.1	Prevotellamassilia	NZ_LT629844.1	222977	225031	-	Upstream	0.556	genome holds no homolog flank that entered the comparison	200	0	0	0	0	0	500	0	0	0	0	0	1000	0	0	0	0	0
WP_071122578.1	GCF_900106785.1	Prevotellamassilia	NZ_LT629844.1	222977	225031	-	Downstream	0.457	genome holds no homolog flank that entered the comparison	200	89	0	0	89	59	500	132	0	0	132	102	1000	132	0	0	132	102
WP_071122719.1	GCF_900106785.1	Prevotellamassilia	NZ_LT629844.1	486743	487069	+	Upstream	0.527	genome holds no homolog flank that entered the comparison	200	32	0	0	32	0	500	32	0	0	32	0	1000	32	0	0	32	0
WP_071122719.1	GCF_900106785.1	Prevotellamassilia	NZ_LT629844.1	486743	487069	+	Downstream	0.409	genome holds no homolog flank that entered the comparison	200	0	0	0	0	0	500	0	0	0	0	0	1000	0	0	0	0	0
WP_071122835.1	GCF_900106785.1	Prevotellamassilia	NZ_LT629844.1	657876	658520	-	Upstream	0.532	genome holds no homolog flank that entered the comparison	200	0	0	0	0	0	500	0	0	0	0	0	1000	0	0	0	0	0
WP_071122835.1	GCF_900106785.1	Prevotellamassilia	NZ_LT629844.1	657876	658520	-	Downstream	0.519	genome holds no homolog flank that entered the comparison	200	0	0	0	0	0	500	0	0	0	0	0	1000	0	0	0	0	0
WP_071122937.1	GCF_900106785.1	Prevotellamassilia	NZ_LT629845.1	8340	9635	-	Upstream	0.494	genome holds no homolog flank that entered the comparison	200	0	0	0	0	0	500	0	0	0	0	0	1000	0	0	0	0	0
WP_071122937.1	GCF_900106785.1	Prevotellamassilia	NZ_LT629845.1	8340	9635	-	Downstream	0.425	genome holds no homolog flank that entered the comparison	200	39	39	0	0	39	500	75	39	0	36	75	1000	249	39	0	210	249
WP_071123316.1	GCF_900106785.1	Prevotellamassilia	NZ_LT629845.1	748952	750019	+	Upstream	0.382	genome holds no homolog flank that entered the comparison	200	0	0	0	0	0	500	0	0	0	0	0	1000	0	0	0	0	0
WP_071123316.1	GCF_900106785.1	Prevotellamassilia	NZ_LT629845.1	748952	750019	+	Downstream	0.421	genome holds no homolog flank that entered the comparison	200	0	0	0	0	0	500	0	0	0	0	0	1000	0	0	0	0	0
WP_071123368.1	GCF_900106785.1	Prevotellamassilia	NZ_LT629845.1	847747	848457	+	Upstream	0.435	genome holds no homolog flank that entered the comparison	200	0	0	0	0	0	500	0	0	0	0	0	1000	0	0	0	0	0
WP_071123368.1	GCF_900106785.1	Prevotellamassilia	NZ_LT629845.1	847747	848457	+	Downstream	0.464	genome holds no homolog flank that entered the comparison	200	0	0	0	0	0	500	0	0	0	0	0	1000	0	0	0	0	0
WP_074027636.1	GCF_900106785.1	Prevotellamassilia	NZ_LT629842.1	178897	179505	+	Upstream	0.514	genome holds no homolog flank that entered the comparison	200	0	0	0	0	0	500	0	0	0	0	0	1000	0	0	0	0	0
WP_074027636.1	GCF_900106785.1	Prevotellamassilia	NZ_LT629842.1	178897	179505	+	Downstream	0.493	genome holds no homolog flank that entered the comparison	200	50	0	0	50	50	500	50	0	0	50	50	1000	50	0	0	50	50
WP_143033283.1	GCF_900106785.1	Prevotellamassilia	NZ_LT629842.1	78017	78772	+	Upstream	0.488	genome holds no homolog flank that entered the comparison	200	0	0	0	0	0	500	0	0	0	0	0	1000	0	0	0	0	0
WP_143033283.1	GCF_900106785.1	Prevotellamassilia	NZ_LT629842.1	78017	78772	+	Downstream	0.486	genome holds no homolog flank that entered the comparison	200	0	0	0	0	0	500	0	0	0	0	0	1000	0	0	0	0	0
WP_143033376.1	GCF_900106785.1	Prevotellamassilia	NZ_LT629845.1	415240	415641	-	Upstream	0.452	genome holds no homolog flank that entered the comparison	200	0	0	0	0	0	500	0	0	0	0	0	1000	0	0	0	0	0
WP_143033376.1	GCF_900106785.1	Prevotellamassilia	NZ_LT629845.1	415240	415641	-	Downstream	0.479	genome holds no homolog flank that entered the comparison	200	0	0	0	0	0	500	0	0	0	0	0	1000	0	0	0	0	0
WP_071119144.1	GCF_900106845.1	Romboutsia	NZ_LT629849.1	95347	97227	-	Upstream	0.234		200	0	0	0	0	0	500	0	0	0	0	0	1000	0	0	0	0	0
WP_071119144.1	GCF_900106845.1	Romboutsia	NZ_LT629849.1	95347	97227	-	Downstream	0.327		200	0	0	0	0	0	500	0	0	0	0	0	1000	0	0	0	0	0
WP_071119852.1	GCF_900106845.1	Romboutsia	NZ_LT629850.1	599358	600749	+	Upstream	0.224		200	0	0	0	0	0	500	0	0	0	0	0	1000	0	0	0	0	0
WP_071120118.1	GCF_900106845.1	Romboutsia	NZ_LT629850.1	939896	941599	+	Upstream	0.179		200	0	0	0	0	0	500	0	0	0	0	0	1000	0	0	0	0	0
WP_071120118.1	GCF_900106845.1	Romboutsia	NZ_LT629850.1	939896	941599	+	Downstream	0.267		200	0	0	0	0	0	500	0	0	0	0	0	1000	0	0	0	0	0
WP_071120308.1	GCF_900106845.1	Romboutsia	NZ_LT629850.1	1168758	1170503	+	Upstream	0.278		200	0	0	0	0	0	500	0	0	0	0	0	1000	0	0	0	0	0
WP_071120308.1	GCF_900106845.1	Romboutsia	NZ_LT629850.1	1168758	1170503	+	Downstream	0.306		200	0	0	0	0	0	500	0	0	0	0	0	1000	0	0	0	0	0
WP_071120385.1	GCF_900106845.1	Romboutsia	NZ_LT629850.1	1256600	1257223	-	Upstream	0.238		200	88	88	0	0	88	500	88	88	0	0	88	1000	124	88	0	36	88
WP_071120385.1	GCF_900106845.1	Romboutsia	NZ_LT629850.1	1256600	1257223	-	Downstream	0.212		200	0	0	0	0	0	500	0	0	0	0	0	1000	0	0	0	0	0
WP_071120525.1	GCF_900106845.1	Romboutsia	NZ_LT629850.1	1406305	1406730	-	Upstream	0.268		200	0	0	0	0	0	500	0	0	0	0	0	1000	0	0	0	0	0
WP_071120525.1	GCF_900106845.1	Romboutsia	NZ_LT629850.1	1406305	1406730	-	Downstream	0.258		200	0	0	0	0	0	500	0	0	0	0	0	1000	0	0	0	0	0
WP_071120546.1	GCF_900106845.1	Romboutsia	NZ_LT629850.1	1435107	1435988	-	Upstream	0.312		200	0	0	0	0	0	500	0	0	0	0	0	1000	0	0	0	0	0
WP_071120546.1	GCF_900106845.1	Romboutsia	NZ_LT629850.1	1435107	1435988	-	Downstream	0.235		200	0	0	0	0	0	500	0	0	0	0	0	1000	0	0	0	0	0
WP_071120598.1	GCF_900106845.1	Romboutsia	NZ_LT629850.1	1491900	1492946	-	Upstream	0.283		200	0	0	0	0	0	500	0	0	0	0	0	1000	0	0	0	0	0
WP_071120598.1	GCF_900106845.1	Romboutsia	NZ_LT629850.1	1491900	1492946	-	Downstream	0.284		200	0	0	0	0	0	500	0	0	0	0	0	1000	0	0	0	0	0
WP_071120729.1	GCF_900106845.1	Romboutsia	NZ_LT629850.1	1641955	1642266	-	Upstream	0.213		200	0	0	0	0	0	500	0	0	0	0	0	1000	0	0	0	0	0
WP_071120729.1	GCF_900106845.1	Romboutsia	NZ_LT629850.1	1641955	1642266	-	Downstream	0.272		200	0	0	0	0	0	500	0	0	0	0	0	1000	0	0	0	0	0
WP_071120735.1	GCF_900106845.1	Romboutsia	NZ_LT629850.1	1648251	1648724	-	Upstream	0.238		200	0	0	0	0	0	500	0	0	0	0	0	1000	0	0	0	0	0
WP_071120735.1	GCF_900106845.1	Romboutsia	NZ_LT629850.1	1648251	1648724	-	Downstream	0.306		200	0	0	0	0	0	500	0	0	0	0	0	1000	0	0	0	0	0
WP_071120767.1	GCF_900106845.1	Romboutsia	NZ_LT629850.1	1701866	1703167	+	Upstream	0.303		200	0	0	0	0	0	500	0	0	0	0	0	1000	0	0	0	0	0
WP_071120767.1	GCF_900106845.1	Romboutsia	NZ_LT629850.1	1701866	1703167	+	Downstream	0.313		200	32	0	0	32	0	500	32	0	0	32	0	1000	32	0	0	32	0
WP_071121098.1	GCF_900106845.1	Romboutsia	NZ_LT629850.1	2108648	2110027	-	Upstream	0.222		200	0	0	0	0	0	500	0	0	0	0	0	1000	0	0	0	0	0
WP_071121098.1	GCF_900106845.1	Romboutsia	NZ_LT629850.1	2108648	2110027	-	Downstream	0.249		200	0	0	0	0	0	500	0	0	0	0	0	1000	0	0	0	0	0
WP_071121125.1	GCF_900106845.1	Romboutsia	NZ_LT629850.1	2133403	2133915	-	Upstream	0.235		200	0	0	0	0	0	500	0	0	0	0	0	1000	0	0	0	0	0
WP_071121125.1	GCF_900106845.1	Romboutsia	NZ_LT629850.1	2133403	2133915	-	Downstream	0.22		200	0	0	0	0	0	500	0	0	0	0	0	1000	0	0	0	0	0
WP_071121273.1	GCF_900106845.1	Romboutsia	NZ_LT629850.1	2290594	2291190	-	Upstream	0.295		200	0	0	0	0	0	500	0	0	0	0	0	1000	0	0	0	0	0
WP_071121273.1	GCF_900106845.1	Romboutsia	NZ_LT629850.1	2290594	2291190	-	Downstream	0.298		200	0	0	0	0	0	500	0	0	0	0	0	1000	0	0	0	0	0
WP_071121278.1	GCF_900106845.1	Romboutsia	NZ_LT629850.1	2294577	2295557	-	Upstream	0.324		200	0	0	0	0	0	500	0	0	0	0	0	1000	0	0	0	0	0
WP_071121278.1	GCF_900106845.1	Romboutsia	NZ_LT629850.1	2294577	2295557	-	Downstream	0.296		200	0	0	0	0	0	500	0	0	0	0	0	1000	0	0	0	0	0
WP_071121510.1	GCF_900106845.1	Romboutsia	NZ_LT629862.1	37160	39559	-	Upstream	0.293		200	0	0	0	0	0	500	0	0	0	0	0	1000	0	0	0	0	0
WP_071121510.1	GCF_900106845.1	Romboutsia	NZ_LT629862.1	37160	39559	-	Downstream	0.245		200	0	0	0	0	0	500	0	0	0	0	0	1000	0	0	0	0	0
WP_143023152.1	GCF_900106845.1	Romboutsia	NZ_LT629850.1	27569	28291	+	Upstream	0.281		200	0	0	0	0	0	500	0	0	0	0	0	1000	0	0	0	0	0
WP_143023152.1	GCF_900106845.1	Romboutsia	NZ_LT629850.1	27569	28291	+	Downstream	0.303		200	0	0	0	0	0	500	0	0	0	0	0	1000	0	0	0	0	0
WP_143023181.1	GCF_900106845.1	Romboutsia	NZ_LT629850.1	766896	767216	-	Upstream	0.254		200	0	0	0	0	0	500	0	0	0	0	0	1000	0	0	0	0	0
WP_143023181.1	GCF_900106845.1	Romboutsia	NZ_LT629850.1	766896	767216	-	Downstream	0.307		200	0	0	0	0	0	500	0	0	0	0	0	1000	0	0	0	0	0
WP_154665236.1	GCF_900106845.1	Romboutsia	NZ_LT629850.1	701861	702025	-	Upstream	0.227		200	0	0	0	0	0	500	0	0	0	0	0	1000	0	0	0	0	0
WP_154665236.1	GCF_900106845.1	Romboutsia	NZ_LT629850.1	701861	702025	-	Downstream	0.254		200	0	0	0	0	0	500	0	0	0	0	0	1000	0	0	0	0	0
WP_278335250.1	GCF_900106845.1	Romboutsia	NZ_LT629850.1	1373049	1373180	-	Upstream	0.277		200	0	0	0	0	0	500	0	0	0	0	0	1000	0	0	0	0	0
WP_278335250.1	GCF_900106845.1	Romboutsia	NZ_LT629850.1	1373049	1373180	-	Downstream	0.263		200	0	0	0	0	0	500	0	0	0	0	0	1000	0	0	0	0	0
WP_015548550.1	GCF_900107545.1	Pseudobutyrivibrio	NZ_FNQZ01000002.1	286427	286846	-	Upstream	0.393		200	0	0	0	0	0	500	0	0	0	0	0	1000	0	0	0	0	0
WP_015548550.1	GCF_900107545.1	Pseudobutyrivibrio	NZ_FNQZ01000002.1	286427	286846	-	Downstream	0.428		200	0	0	0	0	0	500	0	0	0	0	0	1000	0	0	0	0	0
WP_024344138.1	GCF_900107545.1	Pseudobutyrivibrio	NZ_FNQZ01000023.1	17083	17436	+	Upstream	0.417		200	0	0	0	0	0	500	0	0	0	0	0	1000	76	76	0	0	76
WP_024344138.1	GCF_900107545.1	Pseudobutyrivibrio	NZ_FNQZ01000023.1	17083	17436	+	Downstream	0.443		200	0	0	0	0	0	500	0	0	0	0	0	1000	0	0	0	0	0
WP_090295471.1	GCF_900107545.1	Pseudobutyrivibrio	NZ_FNQZ01000001.1	62526	63026	+	Upstream	0.354		200	0	0	0	0	0	500	0	0	0	0	0	1000	0	0	0	0	0
WP_090295471.1	GCF_900107545.1	Pseudobutyrivibrio	NZ_FNQZ01000001.1	62526	63026	+	Downstream	0.429		200	0	0	0	0	0	500	0	0	0	0	0	1000	0	0	0	0	0
WP_090295899.1	GCF_900107545.1	Pseudobutyrivibrio	NZ_FNQZ01000001.1	225087	225791	-	Upstream	0.299		200	0	0	0	0	0	500	0	0	0	0	0	1000	0	0	0	0	0
WP_090295899.1	GCF_900107545.1	Pseudobutyrivibrio	NZ_FNQZ01000001.1	225087	225791	-	Downstream	0.373		200	0	0	0	0	0	500	0	0	0	0	0	1000	0	0	0	0	0
WP_090295902.1	GCF_900107545.1	Pseudobutyrivibrio	NZ_FNQZ01000001.1	225810	227228	-	Upstream	0.318		200	0	0	0	0	0	500	0	0	0	0	0	1000	0	0	0	0	0
WP_090295902.1	GCF_900107545.1	Pseudobutyrivibrio	NZ_FNQZ01000001.1	225810	227228	-	Downstream	0.362		200	0	0	0	0	0	500	0	0	0	0	0	1000	0	0	0	0	0
WP_090297564.1	GCF_900107545.1	Pseudobutyrivibrio	NZ_FNQZ01000002.1	380554	380736	-	Upstream	0.337		200	0	0	0	0	0	500	0	0	0	0	0	1000	0	0	0	0	0
WP_090297564.1	GCF_900107545.1	Pseudobutyrivibrio	NZ_FNQZ01000002.1	380554	380736	-	Downstream	0.33		200	0	0	0	0	0	500	0	0	0	0	0	1000	39	39	0	0	39
WP_090297895.1	GCF_900107545.1	Pseudobutyrivibrio	NZ_FNQZ01000003.1	53362	54276	+	Upstream	0.379		200	0	0	0	0	0	500	0	0	0	0	0	1000	0	0	0	0	0
WP_090297895.1	GCF_900107545.1	Pseudobutyrivibrio	NZ_FNQZ01000003.1	53362	54276	+	Downstream	0.406		200	0	0	0	0	0	500	0	0	0	0	0	1000	0	0	0	0	0
WP_090298168.1	GCF_900107545.1	Pseudobutyrivibrio	NZ_FNQZ01000003.1	145580	145786	+	Upstream	0.404		200	0	0	0	0	0	500	0	0	0	0	0	1000	0	0	0	0	0
WP_090298168.1	GCF_900107545.1	Pseudobutyrivibrio	NZ_FNQZ01000003.1	145580	145786	+	Downstream	0.429		200	0	0	0	0	0	500	0	0	0	0	0	1000	0	0	0	0	0
WP_090298451.1	GCF_900107545.1	Pseudobutyrivibrio	NZ_FNQZ01000004.1	23164	24546	+	Upstream	0.384		200	0	0	0	0	0	500	0	0	0	0	0	1000	0	0	0	0	0
WP_090298451.1	GCF_900107545.1	Pseudobutyrivibrio	NZ_FNQZ01000004.1	23164	24546	+	Downstream	0.424		200	0	0	0	0	0	500	0	0	0	0	0	1000	0	0	0	0	0
WP_090299882.1	GCF_900107545.1	Pseudobutyrivibrio	NZ_FNQZ01000006.1	185745	186902	+	Upstream	0.399		200	0	0	0	0	0	500	0	0	0	0	0	1000	0	0	0	0	0
WP_090299882.1	GCF_900107545.1	Pseudobutyrivibrio	NZ_FNQZ01000006.1	185745	186902	+	Downstream	0.425		200	0	0	0	0	0	500	0	0	0	0	0	1000	0	0	0	0	0
WP_090300009.1	GCF_900107545.1	Pseudobutyrivibrio	NZ_FNQZ01000007.1	33232	33780	+	Upstream	0.358		200	0	0	0	0	0	500	0	0	0	0	0	1000	0	0	0	0	0
WP_090300009.1	GCF_900107545.1	Pseudobutyrivibrio	NZ_FNQZ01000007.1	33232	33780	+	Downstream	0.396		200	0	0	0	0	0	500	0	0	0	0	0	1000	0	0	0	0	0
WP_090301289.1	GCF_900107545.1	Pseudobutyrivibrio	NZ_FNQZ01000012.1	33280	34869	-	Upstream	0.392		200	0	0	0	0	0	500	0	0	0	0	0	1000	0	0	0	0	0
WP_090301289.1	GCF_900107545.1	Pseudobutyrivibrio	NZ_FNQZ01000012.1	33280	34869	-	Downstream	0.362		200	0	0	0	0	0	500	0	0	0	0	0	1000	0	0	0	0	0
WP_090301833.1	GCF_900107545.1	Pseudobutyrivibrio	NZ_FNQZ01000016.1	8375	8854	-	Upstream	0.33		200	0	0	0	0	0	500	0	0	0	0	0	1000	0	0	0	0	0
WP_090301833.1	GCF_900107545.1	Pseudobutyrivibrio	NZ_FNQZ01000016.1	8375	8854	-	Downstream	0.361		200	0	0	0	0	0	500	0	0	0	0	0	1000	0	0	0	0	0
WP_090301951.1	GCF_900107545.1	Pseudobutyrivibrio	NZ_FNQZ01000016.1	67895	68221	-	Upstream	0.343		200	0	0	0	0	0	500	0	0	0	0	0	1000	0	0	0	0	0
WP_090301951.1	GCF_900107545.1	Pseudobutyrivibrio	NZ_FNQZ01000016.1	67895	68221	-	Downstream	0.336		200	0	0	0	0	0	500	0	0	0	0	0	1000	0	0	0	0	0
WP_090302018.1	GCF_900107545.1	Pseudobutyrivibrio	NZ_FNQZ01000017.1	41500	44271	-	Upstream	0.377		200	0	0	0	0	0	500	0	0	0	0	0	1000	0	0	0	0	0
WP_090302018.1	GCF_900107545.1	Pseudobutyrivibrio	NZ_FNQZ01000017.1	41500	44271	-	Downstream	0.351		200	0	0	0	0	0	500	0	0	0	0	0	1000	0	0	0	0	0
WP_090302382.1	GCF_900107545.1	Pseudobutyrivibrio	NZ_FNQZ01000021.1	36769	37281	+	Upstream	0.348		200	0	0	0	0	0	500	0	0	0	0	0	1000	0	0	0	0	0
WP_090302382.1	GCF_900107545.1	Pseudobutyrivibrio	NZ_FNQZ01000021.1	36769	37281	+	Downstream	0.338		200	0	0	0	0	0	500	0	0	0	0	0	1000	0	0	0	0	0
WP_090302410.1	GCF_900107545.1	Pseudobutyrivibrio	NZ_FNQZ01000022.1	14075	15217	-	Upstream	0.369		200	0	0	0	0	0	500	0	0	0	0	0	1000	0	0	0	0	0
WP_090302410.1	GCF_900107545.1	Pseudobutyrivibrio	NZ_FNQZ01000022.1	14075	15217	-	Downstream	0.393		200	0	0	0	0	0	500	0	0	0	0	0	1000	0	0	0	0	0
WP_090302502.1	GCF_900107545.1	Pseudobutyrivibrio	NZ_FNQZ01000024.1	4565	5701	+	Upstream	0.314		200	0	0	0	0	0	500	0	0	0	0	0	1000	0	0	0	0	0
WP_090302502.1	GCF_900107545.1	Pseudobutyrivibrio	NZ_FNQZ01000024.1	4565	5701	+	Downstream	0.378		200	0	0	0	0	0	500	0	0	0	0	0	1000	0	0	0	0	0
WP_090302583.1	GCF_900107545.1	Pseudobutyrivibrio	NZ_FNQZ01000025.1	11714	12070	-	Upstream	0.347		200	0	0	0	0	0	500	0	0	0	0	0	1000	0	0	0	0	0
WP_090302583.1	GCF_900107545.1	Pseudobutyrivibrio	NZ_FNQZ01000025.1	11714	12070	-	Downstream	0.343		200	0	0	0	0	0	500	0	0	0	0	0	1000	0	0	0	0	0
WP_242879048.1	GCF_900107545.1	Pseudobutyrivibrio	NZ_FNQZ01000005.1	167213	167443	-	Upstream	0.384		200	0	0	0	0	0	500	0	0	0	0	0	1000	0	0	0	0	0
WP_242879048.1	GCF_900107545.1	Pseudobutyrivibrio	NZ_FNQZ01000005.1	167213	167443	-	Downstream	0.384		200	0	0	0	0	0	500	0	0	0	0	0	1000	0	0	0	0	0
WP_003100853.1	GCF_900107605.1	Acidovorax	NZ_FNQJ01000028.1	23462	23833	-	Upstream	0.645		200	0	0	0	0	0	500	0	0	0	0	0	1000	0	0	0	0	0
WP_003100853.1	GCF_900107605.1	Acidovorax	NZ_FNQJ01000028.1	23462	23833	-	Downstream	0.641		200	0	0	0	0	0	500	0	0	0	0	0	1000	0	0	0	0	0
WP_008906444.1	GCF_900107605.1	Acidovorax	NZ_FNQJ01000021.1	23763	24509	-	Upstream	0.702		200	0	0	0	0	0	500	0	0	0	0	0	1000	0	0	0	0	0
WP_008906444.1	GCF_900107605.1	Acidovorax	NZ_FNQJ01000021.1	23763	24509	-	Downstream	0.605		200	0	0	0	0	0	500	0	0	0	0	0	1000	0	0	0	0	0
WP_026435323.1	GCF_900107605.1	Acidovorax	NZ_FNQJ01000010.1	33218	33751	-	Upstream	0.566		200	0	0	0	0	0	500	0	0	0	0	0	1000	0	0	0	0	0
WP_026435323.1	GCF_900107605.1	Acidovorax	NZ_FNQJ01000010.1	33218	33751	-	Downstream	0.577		200	0	0	0	0	0	500	0	0	0	0	0	1000	0	0	0	0	0
WP_026437603.1	GCF_900107605.1	Acidovorax	NZ_FNQJ01000028.1	17334	18719	-	Upstream	0.649		200	0	0	0	0	0	500	0	0	0	0	0	1000	0	0	0	0	0
WP_026437603.1	GCF_900107605.1	Acidovorax	NZ_FNQJ01000028.1	17334	18719	-	Downstream	0.661		200	0	0	0	0	0	500	0	0	0	0	0	1000	0	0	0	0	0
WP_092696646.1	GCF_900107605.1	Acidovorax	NZ_FNQJ01000001.1	267698	268303	+	Upstream	0.594		200	0	0	0	0	0	500	0	0	0	0	0	1000	0	0	0	0	0
WP_092696646.1	GCF_900107605.1	Acidovorax	NZ_FNQJ01000001.1	267698	268303	+	Downstream	0.553		200	0	0	0	0	0	500	0	0	0	0	0	1000	0	0	0	0	0
WP_092696741.1	GCF_900107605.1	Acidovorax	NZ_FNQJ01000001.1	238019	238891	+	Upstream	0.619		200	0	0	0	0	0	500	0	0	0	0	0	1000	0	0	0	0	0
WP_092696741.1	GCF_900107605.1	Acidovorax	NZ_FNQJ01000001.1	238019	238891	+	Downstream	0.664		200	0	0	0	0	0	500	0	0	0	0	0	1000	0	0	0	0	0
WP_092696751.1	GCF_900107605.1	Acidovorax	NZ_FNQJ01000002.1	3318	3998	+	Upstream	0.616		200	0	0	0	0	0	500	0	0	0	0	0	1000	0	0	0	0	0
WP_092696751.1	GCF_900107605.1	Acidovorax	NZ_FNQJ01000002.1	3318	3998	+	Downstream	0.635		200	0	0	0	0	0	500	0	0	0	0	0	1000	0	0	0	0	0
WP_092697277.1	GCF_900107605.1	Acidovorax	NZ_FNQJ01000004.1	64816	67911	-	Upstream	0.706		200	0	0	0	0	0	500	0	0	0	0	0	1000	0	0	0	0	0
WP_092697277.1	GCF_900107605.1	Acidovorax	NZ_FNQJ01000004.1	64816	67911	-	Downstream	0.685		200	0	0	0	0	0	500	0	0	0	0	0	1000	0	0	0	0	0
WP_092697710.1	GCF_900107605.1	Acidovorax	NZ_FNQJ01000007.1	24924	25700	+	Upstream	0.606		200	0	0	0	0	0	500	0	0	0	0	0	1000	0	0	0	0	0
WP_092697710.1	GCF_900107605.1	Acidovorax	NZ_FNQJ01000007.1	24924	25700	+	Downstream	0.645		200	0	0	0	0	0	500	0	0	0	0	0	1000	0	0	0	0	0
WP_092697762.1	GCF_900107605.1	Acidovorax	NZ_FNQJ01000007.1	104163	104456	+	Upstream	0.581		200	0	0	0	0	0	500	0	0	0	0	0	1000	0	0	0	0	0
WP_092697762.1	GCF_900107605.1	Acidovorax	NZ_FNQJ01000007.1	104163	104456	+	Downstream	0.555		200	0	0	0	0	0	500	0	0	0	0	0	1000	0	0	0	0	0
WP_092697949.1	GCF_900107605.1	Acidovorax	NZ_FNQJ01000009.1	90600	91622	-	Upstream	0.655		200	0	0	0	0	0	500	0	0	0	0	0	1000	0	0	0	0	0
WP_092697949.1	GCF_900107605.1	Acidovorax	NZ_FNQJ01000009.1	90600	91622	-	Downstream	0.656		200	0	0	0	0	0	500	0	0	0	0	0	1000	0	0	0	0	0
WP_092697951.1	GCF_900107605.1	Acidovorax	NZ_FNQJ01000009.1	92555	93448	-	Upstream	0.637		200	0	0	0	0	0	500	0	0	0	0	0	1000	0	0	0	0	0
WP_092697951.1	GCF_900107605.1	Acidovorax	NZ_FNQJ01000009.1	92555	93448	-	Downstream	0.648		200	0	0	0	0	0	500	0	0	0	0	0	1000	0	0	0	0	0
WP_092697964.1	GCF_900107605.1	Acidovorax	NZ_FNQJ01000009.1	109668	110261	+	Upstream	0.704		200	0	0	0	0	0	500	0	0	0	0	0	1000	0	0	0	0	0
WP_092697964.1	GCF_900107605.1	Acidovorax	NZ_FNQJ01000009.1	109668	110261	+	Downstream	0.74		200	0	0	0	0	0	500	0	0	0	0	0	1000	0	0	0	0	0
WP_092698475.1	GCF_900107605.1	Acidovorax	NZ_FNQJ01000014.1	52546	52947	+	Upstream	0.651		200	0	0	0	0	0	500	0	0	0	0	0	1000	0	0	0	0	0
WP_092698475.1	GCF_900107605.1	Acidovorax	NZ_FNQJ01000014.1	52546	52947	+	Downstream	0.67		200	0	0	0	0	0	500	0	0	0	0	0	1000	0	0	0	0	0
WP_092699212.1	GCF_900107605.1	Acidovorax	NZ_FNQJ01000019.1	10553	11515	-	Upstream	0.631		200	0	0	0	0	0	500	0	0	0	0	0	1000	0	0	0	0	0
WP_092699212.1	GCF_900107605.1	Acidovorax	NZ_FNQJ01000019.1	10553	11515	-	Downstream	0.705		200	0	0	0	0	0	500	0	0	0	0	0	1000	0	0	0	0	0
WP_092699877.1	GCF_900107605.1	Acidovorax	NZ_FNQJ01000026.1	46208	46999	+	Upstream	0.653		200	0	0	0	0	0	500	0	0	0	0	0	1000	0	0	0	0	0
WP_092699877.1	GCF_900107605.1	Acidovorax	NZ_FNQJ01000026.1	46208	46999	+	Downstream	0.656		200	0	0	0	0	0	500	0	0	0	0	0	1000	0	0	0	0	0
WP_092701422.1	GCF_900107605.1	Acidovorax	NZ_FNQJ01000052.1	4116	5093	-	Upstream	0.602		200	0	0	0	0	0	500	0	0	0	0	0	1000	0	0	0	0	0
WP_092701422.1	GCF_900107605.1	Acidovorax	NZ_FNQJ01000052.1	4116	5093	-	Downstream	0.61		200	0	0	0	0	0	500	0	0	0	0	0	1000	0	0	0	0	0
WP_139285316.1	GCF_900107605.1	Acidovorax	NZ_FNQJ01000001.1	368490	368780	-	Upstream	0.35		200	0	0	0	0	0	500	0	0	0	0	0	1000	0	0	0	0	0
WP_139285316.1	GCF_900107605.1	Acidovorax	NZ_FNQJ01000001.1	368490	368780	-	Downstream	0.336		200	0	0	0	0	0	500	0	0	0	0	0	1000	0	0	0	0	0
WP_235516236.1	GCF_900107605.1	Acidovorax	NZ_FNQJ01000021.1	38499	39749	+	Upstream	0.595		200	0	0	0	0	0	500	0	0	0	0	0	1000	0	0	0	0	0
WP_235516236.1	GCF_900107605.1	Acidovorax	NZ_FNQJ01000021.1	38499	39749	+	Downstream	0.64		200	0	0	0	0	0	500	0	0	0	0	0	1000	0	0	0	0	0
WP_244273697.1	GCF_900107605.1	Acidovorax	NZ_FNQJ01000022.1	46220	47773	+	Upstream	0.61		200	0	0	0	0	0	500	0	0	0	0	0	1000	0	0	0	0	0
WP_244273697.1	GCF_900107605.1	Acidovorax	NZ_FNQJ01000022.1	46220	47773	+	Downstream	0.581		200	0	0	0	0	0	500	0	0	0	0	0	1000	0	0	0	0	0
WP_029200157.1	GCF_900107835.1	Oribacterium	NZ_FNRG01000002.1	296967	297644	-	Upstream	0.467		200	0	0	0	0	0	500	0	0	0	0	0	1000	0	0	0	0	0
WP_029200157.1	GCF_900107835.1	Oribacterium	NZ_FNRG01000002.1	296967	297644	-	Downstream	0.442		200	0	0	0	0	0	500	0	0	0	0	0	1000	0	0	0	0	0
WP_029201123.1	GCF_900107835.1	Oribacterium	NZ_FNRG01000002.1	12021	12509	+	Upstream	0.456		200	0	0	0	0	0	500	0	0	0	0	0	1000	0	0	0	0	0
WP_029201123.1	GCF_900107835.1	Oribacterium	NZ_FNRG01000002.1	12021	12509	+	Downstream	0.437		200	0	0	0	0	0	500	0	0	0	0	0	1000	0	0	0	0	0
WP_031547386.1	GCF_900107835.1	Oribacterium	NZ_FNRG01000003.1	164156	164425	+	Upstream	0.409		200	0	0	0	0	0	500	0	0	0	0	0	1000	0	0	0	0	0
WP_031547386.1	GCF_900107835.1	Oribacterium	NZ_FNRG01000003.1	164156	164425	+	Downstream	0.416		200	0	0	0	0	0	500	0	0	0	0	0	1000	0	0	0	0	0
WP_031549604.1	GCF_900107835.1	Oribacterium	NZ_FNRG01000009.1	89172	91166	+	Upstream	0.449		200	0	0	0	0	0	500	0	0	0	0	0	1000	0	0	0	0	0
WP_031549604.1	GCF_900107835.1	Oribacterium	NZ_FNRG01000009.1	89172	91166	+	Downstream	0.425		200	0	0	0	0	0	500	0	0	0	0	0	1000	0	0	0	0	0
WP_031551383.1	GCF_900107835.1	Oribacterium	NZ_FNRG01000013.1	94197	94535	-	Upstream	0.351		200	0	0	0	0	0	500	0	0	0	0	0	1000	0	0	0	0	0
WP_031551383.1	GCF_900107835.1	Oribacterium	NZ_FNRG01000013.1	94197	94535	-	Downstream	0.425		200	0	0	0	0	0	500	0	0	0	0	0	1000	0	0	0	0	0
WP_031554780.1	GCF_900107835.1	Oribacterium	NZ_FNRG01000029.1	27580	28146	-	Upstream	0.416		200	0	0	0	0	0	500	0	0	0	0	0	1000	0	0	0	0	0
WP_031554780.1	GCF_900107835.1	Oribacterium	NZ_FNRG01000029.1	27580	28146	-	Downstream	0.518		200	0	0	0	0	0	500	0	0	0	0	0	1000	0	0	0	0	0
WP_049962369.1	GCF_900107835.1	Oribacterium	NZ_FNRG01000038.1	14251	16503	+	Upstream	0.38		200	0	0	0	0	0	500	0	0	0	0	0	1000	0	0	0	0	0
WP_049962369.1	GCF_900107835.1	Oribacterium	NZ_FNRG01000038.1	14251	16503	+	Downstream	0.402		200	0	0	0	0	0	500	0	0	0	0	0	1000	0	0	0	0	0
WP_090814686.1	GCF_900107835.1	Oribacterium	NZ_FNRG01000001.1	31754	33235	+	Upstream	0.405		200	0	0	0	0	0	500	0	0	0	0	0	1000	0	0	0	0	0
WP_090814686.1	GCF_900107835.1	Oribacterium	NZ_FNRG01000001.1	31754	33235	+	Downstream	0.398		200	0	0	0	0	0	500	0	0	0	0	0	1000	0	0	0	0	0
WP_090814938.1	GCF_900107835.1	Oribacterium	NZ_FNRG01000002.1	118366	120951	+	Upstream	0.414		200	38	0	0	38	0	500	38	0	0	38	0	1000	38	0	0	38	0
WP_090814938.1	GCF_900107835.1	Oribacterium	NZ_FNRG01000002.1	118366	120951	+	Downstream	0.469		200	0	0	0	0	0	500	0	0	0	0	0	1000	0	0	0	0	0
WP_090815157.1	GCF_900107835.1	Oribacterium	NZ_FNRG01000003.1	220845	222548	+	Upstream	0.329		200	0	0	0	0	0	500	0	0	0	0	0	1000	0	0	0	0	0
WP_090815157.1	GCF_900107835.1	Oribacterium	NZ_FNRG01000003.1	220845	222548	+	Downstream	0.41		200	0	0	0	0	0	500	0	0	0	0	0	1000	0	0	0	0	0
WP_090815696.1	GCF_900107835.1	Oribacterium	NZ_FNRG01000007.1	28924	30930	-	Upstream	0.42		200	0	0	0	0	0	500	0	0	0	0	0	1000	0	0	0	0	0
WP_090815696.1	GCF_900107835.1	Oribacterium	NZ_FNRG01000007.1	28924	30930	-	Downstream	0.412		200	46	0	0	46	46	500	46	0	0	46	46	1000	46	0	0	46	46
WP_090816232.1	GCF_900107835.1	Oribacterium	NZ_FNRG01000011.1	879	1352	+	Upstream	0.3622		200	0	0	0	0	0	500	0	0	0	0	0	878	0	0	0	0	0
WP_090816232.1	GCF_900107835.1	Oribacterium	NZ_FNRG01000011.1	879	1352	+	Downstream	0.376		200	0	0	0	0	0	500	0	0	0	0	0	1000	0	0	0	0	0
WP_090818049.1	GCF_900107835.1	Oribacterium	NZ_FNRG01000023.1	13164	13454	-	Upstream	0.371		200	0	0	0	0	0	500	0	0	0	0	0	1000	0	0	0	0	0
WP_090818049.1	GCF_900107835.1	Oribacterium	NZ_FNRG01000023.1	13164	13454	-	Downstream	0.353		200	0	0	0	0	0	500	0	0	0	0	0	1000	0	0	0	0	0
WP_090818456.1	GCF_900107835.1	Oribacterium	NZ_FNRG01000026.1	11408	13882	-	Upstream	0.372		200	0	0	0	0	0	500	0	0	0	0	0	1000	0	0	0	0	0
WP_090818456.1	GCF_900107835.1	Oribacterium	NZ_FNRG01000026.1	11408	13882	-	Downstream	0.456		200	0	0	0	0	0	500	0	0	0	0	0	1000	0	0	0	0	0
WP_090818761.1	GCF_900107835.1	Oribacterium	NZ_FNRG01000028.1	38316	38738	+	Upstream	0.434		200	0	0	0	0	0	500	0	0	0	0	0	1000	0	0	0	0	0
WP_090818761.1	GCF_900107835.1	Oribacterium	NZ_FNRG01000028.1	38316	38738	+	Downstream	0.387		200	0	0	0	0	0	500	0	0	0	0	0	1000	0	0	0	0	0
WP_090818880.1	GCF_900107835.1	Oribacterium	NZ_FNRG01000030.1	17719	19554	-	Upstream	0.41		200	0	0	0	0	0	500	0	0	0	0	0	1000	0	0	0	0	0
WP_090818880.1	GCF_900107835.1	Oribacterium	NZ_FNRG01000030.1	17719	19554	-	Downstream	0.372		200	0	0	0	0	0	500	0	0	0	0	0	1000	0	0	0	0	0
WP_090819156.1	GCF_900107835.1	Oribacterium	NZ_FNRG01000034.1	23863	25902	+	Upstream	0.37		200	0	0	0	0	0	500	0	0	0	0	0	1000	0	0	0	0	0
WP_090819156.1	GCF_900107835.1	Oribacterium	NZ_FNRG01000034.1	23863	25902	+	Downstream	0.387		200	0	0	0	0	0	500	0	0	0	0	0	1000	0	0	0	0	0
WP_090819635.1	GCF_900107835.1	Oribacterium	NZ_FNRG01000048.1	3112	5985	-	Upstream	0.448		200	0	0	0	0	0	500	0	0	0	0	0	1000	0	0	0	0	0
WP_090819635.1	GCF_900107835.1	Oribacterium	NZ_FNRG01000048.1	3112	5985	-	Downstream	0.437		200	0	0	0	0	0	500	0	0	0	0	0	1000	0	0	0	0	0
WP_175456485.1	GCF_900107835.1	Oribacterium	NZ_FNRG01000011.1	100502	101860	+	Upstream	0.463		200	0	0	0	0	0	500	0	0	0	0	0	1000	0	0	0	0	0
WP_175456485.1	GCF_900107835.1	Oribacterium	NZ_FNRG01000011.1	100502	101860	+	Downstream	0.44		200	0	0	0	0	0	500	0	0	0	0	0	1000	0	0	0	0	0
WP_255342790.1	GCF_900107835.1	Oribacterium	NZ_FNRG01000010.1	34104	34394	+	Upstream	0.464		200	0	0	0	0	0	500	0	0	0	0	0	1000	0	0	0	0	0
WP_029542791.1	GCF_900108415.1	Selenomonas	NZ_FNWN01000012.1	97438	98010	+	Upstream	0.514	genome holds no homolog flank that entered the comparison	200	0	0	0	0	0	500	0	0	0	0	0	1000	0	0	0	0	0
WP_029542791.1	GCF_900108415.1	Selenomonas	NZ_FNWN01000012.1	97438	98010	+	Downstream	0.568	genome holds no homolog flank that entered the comparison	200	0	0	0	0	0	500	0	0	0	0	0	1000	0	0	0	0	0
WP_029543876.1	GCF_900108415.1	Selenomonas	NZ_FNWN01000001.1	34336	35478	+	Upstream	0.484	genome holds no homolog flank that entered the comparison	200	0	0	0	0	0	500	0	0	0	0	0	1000	0	0	0	0	0
WP_029543876.1	GCF_900108415.1	Selenomonas	NZ_FNWN01000001.1	34336	35478	+	Downstream	0.551	genome holds no homolog flank that entered the comparison	200	0	0	0	0	0	500	0	0	0	0	0	1000	0	0	0	0	0
WP_029543923.1	GCF_900108415.1	Selenomonas	NZ_FNWN01000001.1	63899	64774	+	Upstream	0.506	genome holds no homolog flank that entered the comparison	200	0	0	0	0	0	500	0	0	0	0	0	1000	0	0	0	0	0
WP_029543923.1	GCF_900108415.1	Selenomonas	NZ_FNWN01000001.1	63899	64774	+	Downstream	0.518	genome holds no homolog flank that entered the comparison	200	0	0	0	0	0	500	0	0	0	0	0	1000	0	0	0	0	0
WP_029546205.1	GCF_900108415.1	Selenomonas	NZ_FNWN01000014.1	16329	16994	-	Upstream	0.525	genome holds no homolog flank that entered the comparison	200	0	0	0	0	0	500	0	0	0	0	0	1000	0	0	0	0	0
WP_029546205.1	GCF_900108415.1	Selenomonas	NZ_FNWN01000014.1	16329	16994	-	Downstream	0.541	genome holds no homolog flank that entered the comparison	200	0	0	0	0	0	500	0	0	0	0	0	1000	0	0	0	0	0
WP_074695444.1	GCF_900108415.1	Selenomonas	NZ_FNWN01000001.1	262138	262584	-	Upstream	0.531	genome holds no homolog flank that entered the comparison	200	0	0	0	0	0	500	0	0	0	0	0	1000	0	0	0	0	0
WP_074695444.1	GCF_900108415.1	Selenomonas	NZ_FNWN01000001.1	262138	262584	-	Downstream	0.554	genome holds no homolog flank that entered the comparison	200	0	0	0	0	0	500	0	0	0	0	0	1000	0	0	0	0	0
WP_074695836.1	GCF_900108415.1	Selenomonas	NZ_FNWN01000002.1	216310	217956	+	Upstream	0.449	genome holds no homolog flank that entered the comparison	200	0	0	0	0	0	500	0	0	0	0	0	1000	0	0	0	0	0
WP_074695836.1	GCF_900108415.1	Selenomonas	NZ_FNWN01000002.1	216310	217956	+	Downstream	0.578	genome holds no homolog flank that entered the comparison	200	0	0	0	0	0	500	0	0	0	0	0	1000	0	0	0	0	0
WP_074695971.1	GCF_900108415.1	Selenomonas	NZ_FNWN01000003.1	7210	7875	+	Upstream	0.399	genome holds no homolog flank that entered the comparison	200	0	0	0	0	0	500	0	0	0	0	0	1000	0	0	0	0	0
WP_074695971.1	GCF_900108415.1	Selenomonas	NZ_FNWN01000003.1	7210	7875	+	Downstream	0.471	genome holds no homolog flank that entered the comparison	200	0	0	0	0	0	500	0	0	0	0	0	1000	0	0	0	0	0
WP_074697264.1	GCF_900108415.1	Selenomonas	NZ_FNWN01000008.1	91622	94537	+	Upstream	0.565	genome holds no homolog flank that entered the comparison	200	0	0	0	0	0	500	0	0	0	0	0	1000	0	0	0	0	0
WP_074697264.1	GCF_900108415.1	Selenomonas	NZ_FNWN01000008.1	91622	94537	+	Downstream	0.542	genome holds no homolog flank that entered the comparison	200	0	0	0	0	0	500	0	0	0	0	0	1000	0	0	0	0	0
WP_074697265.1	GCF_900108415.1	Selenomonas	NZ_FNWN01000008.1	94542	95945	+	Upstream	0.559	genome holds no homolog flank that entered the comparison	200	0	0	0	0	0	500	0	0	0	0	0	1000	0	0	0	0	0
WP_074697265.1	GCF_900108415.1	Selenomonas	NZ_FNWN01000008.1	94542	95945	+	Downstream	0.585	genome holds no homolog flank that entered the comparison	200	0	0	0	0	0	500	0	0	0	0	0	1000	0	0	0	0	0
WP_074697397.1	GCF_900108415.1	Selenomonas	NZ_FNWN01000010.1	85578	87584	+	Upstream	0.533	genome holds no homolog flank that entered the comparison	200	0	0	0	0	0	500	0	0	0	0	0	1000	0	0	0	0	0
WP_074697397.1	GCF_900108415.1	Selenomonas	NZ_FNWN01000010.1	85578	87584	+	Downstream	0.575	genome holds no homolog flank that entered the comparison	200	40	0	0	40	0	500	40	0	0	40	0	1000	40	0	0	40	0
WP_074697589.1	GCF_900108415.1	Selenomonas	NZ_FNWN01000013.1	64445	65812	-	Upstream	0.512	genome holds no homolog flank that entered the comparison	200	0	0	0	0	0	500	0	0	0	0	0	1000	0	0	0	0	0
WP_074697589.1	GCF_900108415.1	Selenomonas	NZ_FNWN01000013.1	64445	65812	-	Downstream	0.519	genome holds no homolog flank that entered the comparison	200	0	0	0	0	0	500	0	0	0	0	0	1000	0	0	0	0	0
WP_074697689.1	GCF_900108415.1	Selenomonas	NZ_FNWN01000015.1	37101	37895	+	Upstream	0.593	genome holds no homolog flank that entered the comparison	200	0	0	0	0	0	500	0	0	0	0	0	1000	0	0	0	0	0
WP_074697689.1	GCF_900108415.1	Selenomonas	NZ_FNWN01000015.1	37101	37895	+	Downstream	0.543	genome holds no homolog flank that entered the comparison	200	0	0	0	0	0	500	0	0	0	0	0	1000	0	0	0	0	0
WP_074697914.1	GCF_900108415.1	Selenomonas	NZ_FNWN01000020.1	30302	31720	+	Upstream	0.525	genome holds no homolog flank that entered the comparison	200	0	0	0	0	0	500	0	0	0	0	0	1000	0	0	0	0	0
WP_074697914.1	GCF_900108415.1	Selenomonas	NZ_FNWN01000020.1	30302	31720	+	Downstream	0.516	genome holds no homolog flank that entered the comparison	200	0	0	0	0	0	500	0	0	0	0	0	1000	0	0	0	0	0
WP_074698006.1	GCF_900108415.1	Selenomonas	NZ_FNWN01000022.1	17123	18493	+	Upstream	0.555	genome holds no homolog flank that entered the comparison	200	0	0	0	0	0	500	0	0	0	0	0	1000	0	0	0	0	0
WP_074698006.1	GCF_900108415.1	Selenomonas	NZ_FNWN01000022.1	17123	18493	+	Downstream	0.586	genome holds no homolog flank that entered the comparison	200	0	0	0	0	0	500	0	0	0	0	0	1000	0	0	0	0	0
WP_074698133.1	GCF_900108415.1	Selenomonas	NZ_FNWN01000026.1	15137	15712	-	Upstream	0.545	genome holds no homolog flank that entered the comparison	200	0	0	0	0	0	500	0	0	0	0	0	1000	0	0	0	0	0
WP_074698133.1	GCF_900108415.1	Selenomonas	NZ_FNWN01000026.1	15137	15712	-	Downstream	0.523	genome holds no homolog flank that entered the comparison	200	0	0	0	0	0	500	0	0	0	0	0	1000	0	0	0	0	0
WP_074698203.1	GCF_900108415.1	Selenomonas	NZ_FNWN01000028.1	21544	22389	-	Upstream	0.597	genome holds no homolog flank that entered the comparison	200	0	0	0	0	0	500	0	0	0	0	0	1000	0	0	0	0	0
WP_074698203.1	GCF_900108415.1	Selenomonas	NZ_FNWN01000028.1	21544	22389	-	Downstream	0.522	genome holds no homolog flank that entered the comparison	200	0	0	0	0	0	500	0	0	0	0	0	1000	0	0	0	0	0
WP_074698758.1	GCF_900108415.1	Selenomonas	NZ_FNWN01000052.1	2562	5813	-	Upstream	0.394	genome holds no homolog flank that entered the comparison	200	57	0	57	0	57	500	114	0	114	0	114	1000	114	0	114	0	114
WP_074698758.1	GCF_900108415.1	Selenomonas	NZ_FNWN01000052.1	2562	5813	-	Downstream	0.431	genome holds no homolog flank that entered the comparison	200	0	0	0	0	0	500	0	0	0	0	0	1000	0	0	0	0	0
WP_080705978.1	GCF_900108415.1	Selenomonas	NZ_FNWN01000001.1	141074	142126	+	Upstream	0.514	genome holds no homolog flank that entered the comparison	200	30	0	0	30	0	500	30	0	0	30	0	1000	30	0	0	30	0
WP_080705978.1	GCF_900108415.1	Selenomonas	NZ_FNWN01000001.1	141074	142126	+	Downstream	0.497	genome holds no homolog flank that entered the comparison	200	0	0	0	0	0	500	0	0	0	0	0	1000	0	0	0	0	0
WP_175463341.1	GCF_900108415.1	Selenomonas	NZ_FNWN01000003.1	64730	65653	+	Upstream	0.432	genome holds no homolog flank that entered the comparison	200	0	0	0	0	0	500	0	0	0	0	0	1000	0	0	0	0	0
WP_175463341.1	GCF_900108415.1	Selenomonas	NZ_FNWN01000003.1	64730	65653	+	Downstream	0.463	genome holds no homolog flank that entered the comparison	200	0	0	0	0	0	500	0	0	0	0	0	1000	0	0	0	0	0
WP_175463441.1	GCF_900108415.1	Selenomonas	NZ_FNWN01000025.1	20121	20918	-	Upstream	0.54	genome holds no homolog flank that entered the comparison	200	0	0	0	0	0	500	0	0	0	0	0	1000	0	0	0	0	0
WP_175463441.1	GCF_900108415.1	Selenomonas	NZ_FNWN01000025.1	20121	20918	-	Downstream	0.512	genome holds no homolog flank that entered the comparison	200	0	0	0	0	0	500	0	0	0	0	0	1000	0	0	0	0	0
WP_074713875.1	GCF_900108555.1	Ruminococcus	NZ_FNWV01000001.1	4387	6897	+	Upstream	0.352	genome holds no homolog flank that entered the comparison	200	0	0	0	0	0	500	0	0	0	0	0	1000	0	0	0	0	0
WP_074713875.1	GCF_900108555.1	Ruminococcus	NZ_FNWV01000001.1	4387	6897	+	Downstream	0.365	genome holds no homolog flank that entered the comparison	200	0	0	0	0	0	500	0	0	0	0	0	1000	0	0	0	0	0
WP_074713886.1	GCF_900108555.1	Ruminococcus	NZ_FNWV01000001.1	27790	29121	-	Upstream	0.404	genome holds no homolog flank that entered the comparison	200	0	0	0	0	0	500	0	0	0	0	0	1000	0	0	0	0	0
WP_074713886.1	GCF_900108555.1	Ruminococcus	NZ_FNWV01000001.1	27790	29121	-	Downstream	0.408	genome holds no homolog flank that entered the comparison	200	0	0	0	0	0	500	0	0	0	0	0	1000	0	0	0	0	0
WP_074713988.1	GCF_900108555.1	Ruminococcus	NZ_FNWV01000001.1	163548	165521	-	Upstream	0.388	genome holds no homolog flank that entered the comparison	200	0	0	0	0	0	500	0	0	0	0	0	1000	0	0	0	0	0
WP_074713988.1	GCF_900108555.1	Ruminococcus	NZ_FNWV01000001.1	163548	165521	-	Downstream	0.441	genome holds no homolog flank that entered the comparison	200	0	0	0	0	0	500	0	0	0	0	0	1000	0	0	0	0	0
WP_074714009.1	GCF_900108555.1	Ruminococcus	NZ_FNWV01000001.1	188726	189946	-	Upstream	0.328	genome holds no homolog flank that entered the comparison	200	0	0	0	0	0	500	0	0	0	0	0	1000	0	0	0	0	0
WP_074714009.1	GCF_900108555.1	Ruminococcus	NZ_FNWV01000001.1	188726	189946	-	Downstream	0.439	genome holds no homolog flank that entered the comparison	200	0	0	0	0	0	500	0	0	0	0	0	1000	0	0	0	0	0
WP_074714301.1	GCF_900108555.1	Ruminococcus	NZ_FNWV01000001.1	576368	576844	+	Upstream	0.473	genome holds no homolog flank that entered the comparison	200	0	0	0	0	0	500	0	0	0	0	0	1000	0	0	0	0	0
WP_074714301.1	GCF_900108555.1	Ruminococcus	NZ_FNWV01000001.1	576368	576844	+	Downstream	0.432	genome holds no homolog flank that entered the comparison	200	0	0	0	0	0	500	0	0	0	0	0	1000	0	0	0	0	0
WP_074714616.1	GCF_900108555.1	Ruminococcus	NZ_FNWV01000002.1	193358	194395	+	Upstream	0.335	genome holds no homolog flank that entered the comparison	200	0	0	0	0	0	500	0	0	0	0	0	1000	0	0	0	0	0
WP_074714616.1	GCF_900108555.1	Ruminococcus	NZ_FNWV01000002.1	193358	194395	+	Downstream	0.336	genome holds no homolog flank that entered the comparison	200	0	0	0	0	0	500	0	0	0	0	0	1000	0	0	0	0	0
WP_074714765.1	GCF_900108555.1	Ruminococcus	NZ_FNWV01000002.1	367607	368335	+	Upstream	0.407	genome holds no homolog flank that entered the comparison	200	0	0	0	0	0	500	0	0	0	0	0	1000	0	0	0	0	0
WP_074714765.1	GCF_900108555.1	Ruminococcus	NZ_FNWV01000002.1	367607	368335	+	Downstream	0.372	genome holds no homolog flank that entered the comparison	200	0	0	0	0	0	500	0	0	0	0	0	1000	0	0	0	0	0
WP_074715119.1	GCF_900108555.1	Ruminococcus	NZ_FNWV01000003.1	103503	104462	-	Upstream	0.372	genome holds no homolog flank that entered the comparison	200	0	0	0	0	0	500	0	0	0	0	0	1000	0	0	0	0	0
WP_074715119.1	GCF_900108555.1	Ruminococcus	NZ_FNWV01000003.1	103503	104462	-	Downstream	0.466	genome holds no homolog flank that entered the comparison	200	0	0	0	0	0	500	40	0	0	40	0	1000	40	0	0	40	0
WP_074715141.1	GCF_900108555.1	Ruminococcus	NZ_FNWV01000003.1	110282	110749	-	Upstream	0.368	genome holds no homolog flank that entered the comparison	200	0	0	0	0	0	500	0	0	0	0	0	1000	0	0	0	0	0
WP_074715141.1	GCF_900108555.1	Ruminococcus	NZ_FNWV01000003.1	110282	110749	-	Downstream	0.43	genome holds no homolog flank that entered the comparison	200	0	0	0	0	0	500	0	0	0	0	0	1000	0	0	0	0	0
WP_074715808.1	GCF_900108555.1	Ruminococcus	NZ_FNWV01000004.1	80776	81795	-	Upstream	0.472	genome holds no homolog flank that entered the comparison	200	0	0	0	0	0	500	0	0	0	0	0	1000	0	0	0	0	0
WP_074715808.1	GCF_900108555.1	Ruminococcus	NZ_FNWV01000004.1	80776	81795	-	Downstream	0.432	genome holds no homolog flank that entered the comparison	200	0	0	0	0	0	500	0	0	0	0	0	1000	0	0	0	0	0
WP_074715810.1	GCF_900108555.1	Ruminococcus	NZ_FNWV01000004.1	81808	82740	-	Upstream	0.48	genome holds no homolog flank that entered the comparison	200	0	0	0	0	0	500	0	0	0	0	0	1000	0	0	0	0	0
WP_074715810.1	GCF_900108555.1	Ruminococcus	NZ_FNWV01000004.1	81808	82740	-	Downstream	0.468	genome holds no homolog flank that entered the comparison	200	0	0	0	0	0	500	0	0	0	0	0	1000	0	0	0	0	0
WP_074716426.1	GCF_900108555.1	Ruminococcus	NZ_FNWV01000005.1	106390	106872	-	Upstream	0.376	genome holds no homolog flank that entered the comparison	200	0	0	0	0	0	500	0	0	0	0	0	1000	0	0	0	0	0
WP_074716426.1	GCF_900108555.1	Ruminococcus	NZ_FNWV01000005.1	106390	106872	-	Downstream	0.398	genome holds no homolog flank that entered the comparison	200	0	0	0	0	0	500	0	0	0	0	0	1000	0	0	0	0	0
WP_074716428.1	GCF_900108555.1	Ruminococcus	NZ_FNWV01000005.1	106975	107892	-	Upstream	0.392	genome holds no homolog flank that entered the comparison	200	0	0	0	0	0	500	0	0	0	0	0	1000	0	0	0	0	0
WP_074716428.1	GCF_900108555.1	Ruminococcus	NZ_FNWV01000005.1	106975	107892	-	Downstream	0.401	genome holds no homolog flank that entered the comparison	200	0	0	0	0	0	500	0	0	0	0	0	1000	0	0	0	0	0
WP_074717404.1	GCF_900108555.1	Ruminococcus	NZ_FNWV01000008.1	14685	15893	+	Upstream	0.383	genome holds no homolog flank that entered the comparison	200	0	0	0	0	0	500	0	0	0	0	0	1000	0	0	0	0	0
WP_074717404.1	GCF_900108555.1	Ruminococcus	NZ_FNWV01000008.1	14685	15893	+	Downstream	0.424	genome holds no homolog flank that entered the comparison	200	0	0	0	0	0	500	0	0	0	0	0	1000	0	0	0	0	0
WP_074717560.1	GCF_900108555.1	Ruminococcus	NZ_FNWV01000008.1	116283	117518	+	Upstream	0.455	genome holds no homolog flank that entered the comparison	200	0	0	0	0	0	500	0	0	0	0	0	1000	0	0	0	0	0
WP_074717560.1	GCF_900108555.1	Ruminococcus	NZ_FNWV01000008.1	116283	117518	+	Downstream	0.388	genome holds no homolog flank that entered the comparison	200	0	0	0	0	0	500	44	0	0	44	44	1000	44	0	0	44	44
WP_074717622.1	GCF_900108555.1	Ruminococcus	NZ_FNWV01000008.1	153513	154094	-	Upstream	0.383	genome holds no homolog flank that entered the comparison	200	0	0	0	0	0	500	0	0	0	0	0	1000	0	0	0	0	0
WP_074717622.1	GCF_900108555.1	Ruminococcus	NZ_FNWV01000008.1	153513	154094	-	Downstream	0.434	genome holds no homolog flank that entered the comparison	200	0	0	0	0	0	500	50	50	0	0	50	1000	50	50	0	0	50
WP_074718152.1	GCF_900108555.1	Ruminococcus	NZ_FNWV01000011.1	23870	24079	-	Upstream	0.499	genome holds no homolog flank that entered the comparison	200	0	0	0	0	0	500	0	0	0	0	0	1000	0	0	0	0	0
WP_074718152.1	GCF_900108555.1	Ruminococcus	NZ_FNWV01000011.1	23870	24079	-	Downstream	0.431	genome holds no homolog flank that entered the comparison	200	0	0	0	0	0	500	0	0	0	0	0	1000	0	0	0	0	0
WP_074719008.1	GCF_900108555.1	Ruminococcus	NZ_FNWV01000019.1	25544	26137	-	Upstream	0.421	genome holds no homolog flank that entered the comparison	200	0	0	0	0	0	500	0	0	0	0	0	1000	0	0	0	0	0
WP_074719008.1	GCF_900108555.1	Ruminococcus	NZ_FNWV01000019.1	25544	26137	-	Downstream	0.413	genome holds no homolog flank that entered the comparison	200	0	0	0	0	0	500	0	0	0	0	0	1000	0	0	0	0	0
WP_207645914.1	GCF_900108555.1	Ruminococcus	NZ_FNWV01000003.1	227318	228529	-	Upstream	0.422	genome holds no homolog flank that entered the comparison	200	0	0	0	0	0	500	0	0	0	0	0	1000	0	0	0	0	0
WP_207645914.1	GCF_900108555.1	Ruminococcus	NZ_FNWV01000003.1	227318	228529	-	Downstream	0.369	genome holds no homolog flank that entered the comparison	200	0	0	0	0	0	500	0	0	0	0	0	1000	0	0	0	0	0
WP_207645915.1	GCF_900108555.1	Ruminococcus	NZ_FNWV01000003.1	247982	249889	-	Upstream	0.343	genome holds no homolog flank that entered the comparison	200	0	0	0	0	0	500	0	0	0	0	0	1000	0	0	0	0	0
WP_207645915.1	GCF_900108555.1	Ruminococcus	NZ_FNWV01000003.1	247982	249889	-	Downstream	0.36	genome holds no homolog flank that entered the comparison	200	0	0	0	0	0	500	0	0	0	0	0	1000	0	0	0	0	0
WP_074828445.1	GCF_900109655.1	Hominimerdicola	NZ_FOAT01000001.1	243989	244570	+	Upstream	0.402		200	0	0	0	0	0	500	0	0	0	0	0	1000	0	0	0	0	0
WP_074828445.1	GCF_900109655.1	Hominimerdicola	NZ_FOAT01000001.1	243989	244570	+	Downstream	0.388		200	0	0	0	0	0	500	0	0	0	0	0	1000	0	0	0	0	0
WP_074828815.1	GCF_900109655.1	Hominimerdicola	NZ_FOAT01000001.1	373315	375435	-	Upstream	0.424		200	0	0	0	0	0	500	0	0	0	0	0	1000	0	0	0	0	0
WP_074828815.1	GCF_900109655.1	Hominimerdicola	NZ_FOAT01000001.1	373315	375435	-	Downstream	0.49		200	0	0	0	0	0	500	0	0	0	0	0	1000	0	0	0	0	0
WP_074829291.1	GCF_900109655.1	Hominimerdicola	NZ_FOAT01000002.1	108112	109185	-	Upstream	0.402		200	0	0	0	0	0	500	0	0	0	0	0	1000	0	0	0	0	0
WP_074829291.1	GCF_900109655.1	Hominimerdicola	NZ_FOAT01000002.1	108112	109185	-	Downstream	0.356		200	0	0	0	0	0	500	0	0	0	0	0	1000	0	0	0	0	0
WP_074829819.1	GCF_900109655.1	Hominimerdicola	NZ_FOAT01000002.1	311014	312756	+	Upstream	0.513		200	0	0	0	0	0	500	0	0	0	0	0	1000	0	0	0	0	0
WP_074829819.1	GCF_900109655.1	Hominimerdicola	NZ_FOAT01000002.1	311014	312756	+	Downstream	0.444		200	0	0	0	0	0	500	0	0	0	0	0	1000	0	0	0	0	0
WP_074829966.1	GCF_900109655.1	Hominimerdicola	NZ_FOAT01000002.1	365289	366260	-	Upstream	0.507		200	0	0	0	0	0	500	0	0	0	0	0	1000	0	0	0	0	0
WP_074829966.1	GCF_900109655.1	Hominimerdicola	NZ_FOAT01000002.1	365289	366260	-	Downstream	0.508		200	0	0	0	0	0	500	0	0	0	0	0	1000	0	0	0	0	0
WP_074830641.1	GCF_900109655.1	Hominimerdicola	NZ_FOAT01000003.1	209259	209717	+	Upstream	0.508		200	0	0	0	0	0	500	0	0	0	0	0	1000	0	0	0	0	0
WP_074830641.1	GCF_900109655.1	Hominimerdicola	NZ_FOAT01000003.1	209259	209717	+	Downstream	0.528		200	0	0	0	0	0	500	0	0	0	0	0	1000	0	0	0	0	0
WP_074830871.1	GCF_900109655.1	Hominimerdicola	NZ_FOAT01000003.1	333538	334014	-	Upstream	0.517		200	0	0	0	0	0	500	0	0	0	0	0	1000	0	0	0	0	0
WP_074830871.1	GCF_900109655.1	Hominimerdicola	NZ_FOAT01000003.1	333538	334014	-	Downstream	0.394		200	0	0	0	0	0	500	0	0	0	0	0	1000	0	0	0	0	0
WP_074831042.1	GCF_900109655.1	Hominimerdicola	NZ_FOAT01000003.1	406877	407563	+	Upstream	0.483		200	0	0	0	0	0	500	0	0	0	0	0	1000	0	0	0	0	0
WP_074831042.1	GCF_900109655.1	Hominimerdicola	NZ_FOAT01000003.1	406877	407563	+	Downstream	0.51		200	0	0	0	0	0	500	0	0	0	0	0	1000	0	0	0	0	0
WP_074831492.1	GCF_900109655.1	Hominimerdicola	NZ_FOAT01000004.1	168862	169611	+	Upstream	0.426		200	0	0	0	0	0	500	0	0	0	0	0	1000	0	0	0	0	0
WP_074831492.1	GCF_900109655.1	Hominimerdicola	NZ_FOAT01000004.1	168862	169611	+	Downstream	0.444		200	0	0	0	0	0	500	0	0	0	0	0	1000	0	0	0	0	0
WP_074832608.1	GCF_900109655.1	Hominimerdicola	NZ_FOAT01000006.1	99828	100388	+	Upstream	0.479		200	0	0	0	0	0	500	0	0	0	0	0	1000	0	0	0	0	0
WP_074832608.1	GCF_900109655.1	Hominimerdicola	NZ_FOAT01000006.1	99828	100388	+	Downstream	0.493		200	0	0	0	0	0	500	0	0	0	0	0	1000	0	0	0	0	0
WP_074833088.1	GCF_900109655.1	Hominimerdicola	NZ_FOAT01000007.1	60454	61404	-	Upstream	0.32		200	0	0	0	0	0	500	0	0	0	0	0	1000	0	0	0	0	0
WP_074833088.1	GCF_900109655.1	Hominimerdicola	NZ_FOAT01000007.1	60454	61404	-	Downstream	0.305		200	0	0	0	0	0	500	0	0	0	0	0	1000	0	0	0	0	0
WP_074833821.1	GCF_900109655.1	Hominimerdicola	NZ_FOAT01000009.1	127899	128570	+	Upstream	0.422		200	0	0	0	0	0	500	0	0	0	0	0	1000	0	0	0	0	0
WP_074833821.1	GCF_900109655.1	Hominimerdicola	NZ_FOAT01000009.1	127899	128570	+	Downstream	0.483		200	0	0	0	0	0	500	0	0	0	0	0	1000	46	0	46	0	46
WP_074834490.1	GCF_900109655.1	Hominimerdicola	NZ_FOAT01000013.1	9028	9297	-	Upstream	0.488		200	0	0	0	0	0	500	0	0	0	0	0	1000	0	0	0	0	0
WP_074834490.1	GCF_900109655.1	Hominimerdicola	NZ_FOAT01000013.1	9028	9297	-	Downstream	0.473		200	0	0	0	0	0	500	0	0	0	0	0	1000	0	0	0	0	0
WP_074834614.1	GCF_900109655.1	Hominimerdicola	NZ_FOAT01000013.1	72706	73629	-	Upstream	0.42		200	0	0	0	0	0	500	36	0	0	36	0	1000	36	0	0	36	0
WP_074834614.1	GCF_900109655.1	Hominimerdicola	NZ_FOAT01000013.1	72706	73629	-	Downstream	0.481		200	0	0	0	0	0	500	0	0	0	0	0	1000	0	0	0	0	0
WP_074834751.1	GCF_900109655.1	Hominimerdicola	NZ_FOAT01000014.1	32479	32958	-	Upstream	0.451		200	0	0	0	0	0	500	0	0	0	0	0	1000	0	0	0	0	0
WP_074834751.1	GCF_900109655.1	Hominimerdicola	NZ_FOAT01000014.1	32479	32958	-	Downstream	0.481		200	0	0	0	0	0	500	0	0	0	0	0	1000	0	0	0	0	0
WP_074835733.1	GCF_900109655.1	Hominimerdicola	NZ_FOAT01000021.1	16004	16657	-	Upstream	0.468		200	0	0	0	0	0	500	0	0	0	0	0	1000	0	0	0	0	0
WP_074835733.1	GCF_900109655.1	Hominimerdicola	NZ_FOAT01000021.1	16004	16657	-	Downstream	0.455		200	0	0	0	0	0	500	0	0	0	0	0	1000	0	0	0	0	0
WP_074835888.1	GCF_900109655.1	Hominimerdicola	NZ_FOAT01000023.1	13117	14022	-	Upstream	0.476		200	0	0	0	0	0	500	0	0	0	0	0	1000	0	0	0	0	0
WP_074835888.1	GCF_900109655.1	Hominimerdicola	NZ_FOAT01000023.1	13117	14022	-	Downstream	0.437		200	0	0	0	0	0	500	0	0	0	0	0	1000	0	0	0	0	0
WP_170844279.1	GCF_900109655.1	Hominimerdicola	NZ_FOAT01000007.1	57065	58636	-	Upstream	0.324		200	0	0	0	0	0	500	0	0	0	0	0	1000	0	0	0	0	0
WP_170844279.1	GCF_900109655.1	Hominimerdicola	NZ_FOAT01000007.1	57065	58636	-	Downstream	0.304		200	0	0	0	0	0	500	0	0	0	0	0	1000	0	0	0	0	0
WP_242940184.1	GCF_900109655.1	Hominimerdicola	NZ_FOAT01000004.1	85273	86559	-	Upstream	0.524		200	0	0	0	0	0	500	0	0	0	0	0	1000	0	0	0	0	0
WP_242940184.1	GCF_900109655.1	Hominimerdicola	NZ_FOAT01000004.1	85273	86559	-	Downstream	0.464		200	0	0	0	0	0	500	0	0	0	0	0	1000	0	0	0	0	0
WP_347499924.1	GCF_900109655.1	Hominimerdicola	NZ_FOAT01000002.1	215099	215665	-	Upstream	0.347		200	64	0	64	0	64	500	64	0	64	0	64	1000	64	0	64	0	64
WP_008537382.1	GCF_900110235.1	Megamonas	NZ_FOCY01000012.1	21142	21408	-	Upstream	0.274	genome holds no homolog flank that entered the comparison	200	0	0	0	0	0	500	0	0	0	0	0	1000	0	0	0	0	0
WP_008537382.1	GCF_900110235.1	Megamonas	NZ_FOCY01000012.1	21142	21408	-	Downstream	0.352	genome holds no homolog flank that entered the comparison	200	0	0	0	0	0	500	0	0	0	0	0	1000	0	0	0	0	0
WP_008538080.1	GCF_900110235.1	Megamonas	NZ_FOCY01000002.1	34029	35144	-	Upstream	0.302	genome holds no homolog flank that entered the comparison	200	0	0	0	0	0	500	0	0	0	0	0	1000	0	0	0	0	0
WP_008538080.1	GCF_900110235.1	Megamonas	NZ_FOCY01000002.1	34029	35144	-	Downstream	0.281	genome holds no homolog flank that entered the comparison	200	0	0	0	0	0	500	0	0	0	0	0	1000	0	0	0	0	0
WP_008539055.1	GCF_900110235.1	Megamonas	NZ_FOCY01000021.1	27701	27895	-	Upstream	0.32	genome holds no homolog flank that entered the comparison	200	0	0	0	0	0	500	0	0	0	0	0	1000	0	0	0	0	0
WP_008539055.1	GCF_900110235.1	Megamonas	NZ_FOCY01000021.1	27701	27895	-	Downstream	0.331	genome holds no homolog flank that entered the comparison	200	0	0	0	0	0	500	0	0	0	0	0	1000	0	0	0	0	0
WP_015561601.1	GCF_900110235.1	Megamonas	NZ_FOCY01000001.1	133081	133572	+	Upstream	0.265	genome holds no homolog flank that entered the comparison	200	0	0	0	0	0	500	0	0	0	0	0	1000	0	0	0	0	0
WP_015561601.1	GCF_900110235.1	Megamonas	NZ_FOCY01000001.1	133081	133572	+	Downstream	0.357	genome holds no homolog flank that entered the comparison	200	0	0	0	0	0	500	0	0	0	0	0	1000	0	0	0	0	0
WP_015562140.1	GCF_900110235.1	Megamonas	NZ_FOCY01000006.1	65569	66453	+	Upstream	0.35	genome holds no homolog flank that entered the comparison	200	0	0	0	0	0	500	0	0	0	0	0	1000	0	0	0	0	0
WP_015562140.1	GCF_900110235.1	Megamonas	NZ_FOCY01000006.1	65569	66453	+	Downstream	0.256	genome holds no homolog flank that entered the comparison	200	0	0	0	0	0	500	0	0	0	0	0	1000	0	0	0	0	0
WP_015563001.1	GCF_900110235.1	Megamonas	NZ_FOCY01000010.1	14041	15273	+	Upstream	0.297	genome holds no homolog flank that entered the comparison	200	0	0	0	0	0	500	0	0	0	0	0	1000	0	0	0	0	0
WP_015563001.1	GCF_900110235.1	Megamonas	NZ_FOCY01000010.1	14041	15273	+	Downstream	0.326	genome holds no homolog flank that entered the comparison	200	0	0	0	0	0	500	0	0	0	0	0	1000	0	0	0	0	0
WP_022227885.1	GCF_900110235.1	Megamonas	NZ_FOCY01000002.1	78288	78824	+	Upstream	0.353	genome holds no homolog flank that entered the comparison	200	0	0	0	0	0	500	0	0	0	0	0	1000	0	0	0	0	0
WP_022227885.1	GCF_900110235.1	Megamonas	NZ_FOCY01000002.1	78288	78824	+	Downstream	0.278	genome holds no homolog flank that entered the comparison	200	0	0	0	0	0	500	0	0	0	0	0	1000	0	0	0	0	0
WP_022228298.1	GCF_900110235.1	Megamonas	NZ_FOCY01000010.1	47601	48230	-	Upstream	0.31	genome holds no homolog flank that entered the comparison	200	0	0	0	0	0	500	0	0	0	0	0	1000	0	0	0	0	0
WP_022228298.1	GCF_900110235.1	Megamonas	NZ_FOCY01000010.1	47601	48230	-	Downstream	0.33	genome holds no homolog flank that entered the comparison	200	0	0	0	0	0	500	0	0	0	0	0	1000	0	0	0	0	0
WP_022228386.1	GCF_900110235.1	Megamonas	NZ_FOCY01000022.1	22348	23052	-	Upstream	0.376	genome holds no homolog flank that entered the comparison	200	0	0	0	0	0	500	0	0	0	0	0	1000	0	0	0	0	0
WP_022228386.1	GCF_900110235.1	Megamonas	NZ_FOCY01000022.1	22348	23052	-	Downstream	0.317	genome holds no homolog flank that entered the comparison	200	0	0	0	0	0	500	0	0	0	0	0	1000	0	0	0	0	0
WP_022228722.1	GCF_900110235.1	Megamonas	NZ_FOCY01000006.1	33357	33881	-	Upstream	0.345	genome holds no homolog flank that entered the comparison	200	0	0	0	0	0	500	0	0	0	0	0	1000	0	0	0	0	0
WP_022228722.1	GCF_900110235.1	Megamonas	NZ_FOCY01000006.1	33357	33881	-	Downstream	0.324	genome holds no homolog flank that entered the comparison	200	0	0	0	0	0	500	0	0	0	0	0	1000	0	0	0	0	0
WP_075555318.1	GCF_900110235.1	Megamonas	NZ_FOCY01000022.1	27733	29814	-	Upstream	0.295	genome holds no homolog flank that entered the comparison	200	0	0	0	0	0	500	0	0	0	0	0	1000	0	0	0	0	0
WP_075555318.1	GCF_900110235.1	Megamonas	NZ_FOCY01000022.1	27733	29814	-	Downstream	0.371	genome holds no homolog flank that entered the comparison	200	0	0	0	0	0	500	0	0	0	0	0	1000	0	0	0	0	0
WP_091693506.1	GCF_900110235.1	Megamonas	NZ_FOCY01000004.1	84837	86510	+	Upstream	0.27	genome holds no homolog flank that entered the comparison	200	0	0	0	0	0	500	0	0	0	0	0	1000	0	0	0	0	0
WP_091693506.1	GCF_900110235.1	Megamonas	NZ_FOCY01000004.1	84837	86510	+	Downstream	0.316	genome holds no homolog flank that entered the comparison	200	0	0	0	0	0	500	0	0	0	0	0	1000	0	0	0	0	0
WP_091694355.1	GCF_900110235.1	Megamonas	NZ_FOCY01000015.1	28230	28517	+	Upstream	0.326	genome holds no homolog flank that entered the comparison	200	0	0	0	0	0	500	0	0	0	0	0	1000	0	0	0	0	0
WP_091694355.1	GCF_900110235.1	Megamonas	NZ_FOCY01000015.1	28230	28517	+	Downstream	0.319	genome holds no homolog flank that entered the comparison	200	0	0	0	0	0	500	0	0	0	0	0	1000	0	0	0	0	0
WP_091694521.1	GCF_900110235.1	Megamonas	NZ_FOCY01000018.1	19865	21535	+	Upstream	0.305	genome holds no homolog flank that entered the comparison	200	0	0	0	0	0	500	0	0	0	0	0	1000	0	0	0	0	0
WP_091694521.1	GCF_900110235.1	Megamonas	NZ_FOCY01000018.1	19865	21535	+	Downstream	0.335	genome holds no homolog flank that entered the comparison	200	0	0	0	0	0	500	0	0	0	0	0	1000	0	0	0	0	0
WP_091694850.1	GCF_900110235.1	Megamonas	NZ_FOCY01000026.1	6785	8113	+	Upstream	0.263	genome holds no homolog flank that entered the comparison	200	0	0	0	0	0	500	0	0	0	0	0	1000	0	0	0	0	0
WP_091694850.1	GCF_900110235.1	Megamonas	NZ_FOCY01000026.1	6785	8113	+	Downstream	0.317	genome holds no homolog flank that entered the comparison	200	0	0	0	0	0	500	0	0	0	0	0	1000	0	0	0	0	0
WP_091694853.1	GCF_900110235.1	Megamonas	NZ_FOCY01000026.1	8159	9196	+	Upstream	0.331	genome holds no homolog flank that entered the comparison	200	0	0	0	0	0	500	0	0	0	0	0	1000	0	0	0	0	0
WP_091694853.1	GCF_900110235.1	Megamonas	NZ_FOCY01000026.1	8159	9196	+	Downstream	0.269	genome holds no homolog flank that entered the comparison	200	0	0	0	0	0	500	0	0	0	0	0	1000	0	0	0	0	0
WP_091695348.1	GCF_900110235.1	Megamonas	NZ_FOCY01000050.1	5716	6957	+	Upstream	0.28	genome holds no homolog flank that entered the comparison	200	0	0	0	0	0	500	0	0	0	0	0	1000	0	0	0	0	0
WP_091695348.1	GCF_900110235.1	Megamonas	NZ_FOCY01000050.1	5716	6957	+	Downstream	0.3	genome holds no homolog flank that entered the comparison	200	0	0	0	0	0	500	0	0	0	0	0	1000	0	0	0	0	0
WP_091695387.1	GCF_900110235.1	Megamonas	NZ_FOCY01000057.1	2156	3682	+	Upstream	0.257	genome holds no homolog flank that entered the comparison	200	0	0	0	0	0	500	0	0	0	0	0	1000	0	0	0	0	0
WP_091695387.1	GCF_900110235.1	Megamonas	NZ_FOCY01000057.1	2156	3682	+	Downstream	0.257	genome holds no homolog flank that entered the comparison	200	0	0	0	0	0	500	60	0	0	60	0	1000	60	0	0	60	0
WP_255361405.1	GCF_900110235.1	Megamonas	NZ_FOCY01000009.1	30865	31113	+	Upstream	0.297	genome holds no homolog flank that entered the comparison	200	0	0	0	0	0	500	0	0	0	0	0	1000	0	0	0	0	0
WP_255361405.1	GCF_900110235.1	Megamonas	NZ_FOCY01000009.1	30865	31113	+	Downstream	0.305	genome holds no homolog flank that entered the comparison	200	42	0	0	42	0	500	42	0	0	42	0	1000	42	0	0	42	0
WP_255361428.1	GCF_900110235.1	Megamonas	NZ_FOCY01000017.1	16732	17991	+	Upstream	0.298	genome holds no homolog flank that entered the comparison	200	0	0	0	0	0	500	0	0	0	0	0	1000	0	0	0	0	0
WP_255361428.1	GCF_900110235.1	Megamonas	NZ_FOCY01000017.1	16732	17991	+	Downstream	0.271	genome holds no homolog flank that entered the comparison	200	0	0	0	0	0	500	0	0	0	0	0	1000	0	0	0	0	0
WP_062557568.1	GCF_900111055.1	Nitrosomonas	NZ_FOFX01000037.1	23995	24555	+	Upstream	0.429		200	0	0	0	0	0	500	0	0	0	0	0	1000	0	0	0	0	0
WP_062557568.1	GCF_900111055.1	Nitrosomonas	NZ_FOFX01000037.1	23995	24555	+	Downstream	0.411		200	0	0	0	0	0	500	0	0	0	0	0	1000	0	0	0	0	0
WP_062557649.1	GCF_900111055.1	Nitrosomonas	NZ_FOFX01000003.1	52472	53749	+	Upstream	0.385		200	0	0	0	0	0	500	0	0	0	0	0	1000	0	0	0	0	0
WP_062557649.1	GCF_900111055.1	Nitrosomonas	NZ_FOFX01000003.1	52472	53749	+	Downstream	0.394		200	0	0	0	0	0	500	0	0	0	0	0	1000	0	0	0	0	0
WP_062558209.1	GCF_900111055.1	Nitrosomonas	NZ_FOFX01000005.1	106039	106854	-	Upstream	0.496		200	0	0	0	0	0	500	0	0	0	0	0	1000	0	0	0	0	0
WP_062558209.1	GCF_900111055.1	Nitrosomonas	NZ_FOFX01000005.1	106039	106854	-	Downstream	0.496		200	0	0	0	0	0	500	0	0	0	0	0	1000	0	0	0	0	0
WP_062558588.1	GCF_900111055.1	Nitrosomonas	NZ_FOFX01000016.1	22707	22907	+	Upstream	0.379		200	0	0	0	0	0	500	0	0	0	0	0	1000	0	0	0	0	0
WP_062558588.1	GCF_900111055.1	Nitrosomonas	NZ_FOFX01000016.1	22707	22907	+	Downstream	0.393		200	0	0	0	0	0	500	0	0	0	0	0	1000	0	0	0	0	0
WP_062559012.1	GCF_900111055.1	Nitrosomonas	NZ_FOFX01000031.1	14190	14930	-	Upstream	0.346		200	0	0	0	0	0	500	0	0	0	0	0	1000	0	0	0	0	0
WP_062559012.1	GCF_900111055.1	Nitrosomonas	NZ_FOFX01000031.1	14190	14930	-	Downstream	0.328		200	0	0	0	0	0	500	0	0	0	0	0	1000	0	0	0	0	0
WP_074719426.1	GCF_900111055.1	Nitrosomonas	NZ_FOFX01000001.1	46778	46978	-	Upstream	0.367		200	0	0	0	0	0	500	46	0	46	0	46	1000	360	0	360	0	360
WP_074719426.1	GCF_900111055.1	Nitrosomonas	NZ_FOFX01000001.1	46778	46978	-	Downstream	0.463		200	0	0	0	0	0	500	0	0	0	0	0	1000	0	0	0	0	0
WP_074719524.1	GCF_900111055.1	Nitrosomonas	NZ_FOFX01000001.1	217065	217757	-	Upstream	0.52		200	0	0	0	0	0	500	0	0	0	0	0	1000	0	0	0	0	0
WP_074719524.1	GCF_900111055.1	Nitrosomonas	NZ_FOFX01000001.1	217065	217757	-	Downstream	0.45		200	31	0	0	31	31	500	31	0	0	31	31	1000	62	0	0	62	62
WP_074719656.1	GCF_900111055.1	Nitrosomonas	NZ_FOFX01000003.1	84212	85552	+	Upstream	0.294		200	0	0	0	0	0	500	0	0	0	0	0	1000	0	0	0	0	0
WP_074719656.1	GCF_900111055.1	Nitrosomonas	NZ_FOFX01000003.1	84212	85552	+	Downstream	0.375		200	0	0	0	0	0	500	0	0	0	0	0	1000	56	0	0	56	56
WP_074719886.1	GCF_900111055.1	Nitrosomonas	NZ_FOFX01000007.1	5436	7808	+	Upstream	0.403		200	0	0	0	0	0	500	0	0	0	0	0	1000	0	0	0	0	0
WP_074719886.1	GCF_900111055.1	Nitrosomonas	NZ_FOFX01000007.1	5436	7808	+	Downstream	0.381		200	0	0	0	0	0	500	0	0	0	0	0	1000	0	0	0	0	0
WP_074720235.1	GCF_900111055.1	Nitrosomonas	NZ_FOFX01000012.1	24828	26285	-	Upstream	0.4		200	0	0	0	0	0	500	0	0	0	0	0	1000	0	0	0	0	0
WP_074720235.1	GCF_900111055.1	Nitrosomonas	NZ_FOFX01000012.1	24828	26285	-	Downstream	0.353		200	0	0	0	0	0	500	0	0	0	0	0	1000	0	0	0	0	0
WP_074721056.1	GCF_900111055.1	Nitrosomonas	NZ_FOFX01000023.1	24083	24697	-	Upstream	0.416		200	0	0	0	0	0	500	0	0	0	0	0	1000	0	0	0	0	0
WP_074721056.1	GCF_900111055.1	Nitrosomonas	NZ_FOFX01000023.1	24083	24697	-	Downstream	0.388		200	0	0	0	0	0	500	0	0	0	0	0	1000	0	0	0	0	0
WP_074721277.1	GCF_900111055.1	Nitrosomonas	NZ_FOFX01000027.1	17902	19134	+	Upstream	0.386		200	0	0	0	0	0	500	0	0	0	0	0	1000	0	0	0	0	0
WP_074721277.1	GCF_900111055.1	Nitrosomonas	NZ_FOFX01000027.1	17902	19134	+	Downstream	0.41		200	0	0	0	0	0	500	0	0	0	0	0	1000	0	0	0	0	0
WP_074721659.1	GCF_900111055.1	Nitrosomonas	NZ_FOFX01000036.1	21100	22134	+	Upstream	0.384		200	0	0	0	0	0	500	0	0	0	0	0	1000	0	0	0	0	0
WP_074721659.1	GCF_900111055.1	Nitrosomonas	NZ_FOFX01000036.1	21100	22134	+	Downstream	0.436		200	0	0	0	0	0	500	0	0	0	0	0	1000	0	0	0	0	0
WP_074721782.1	GCF_900111055.1	Nitrosomonas	NZ_FOFX01000039.1	26816	27658	-	Upstream	0.391		200	0	0	0	0	0	500	0	0	0	0	0	1000	0	0	0	0	0
WP_074721782.1	GCF_900111055.1	Nitrosomonas	NZ_FOFX01000039.1	26816	27658	-	Downstream	0.413		200	0	0	0	0	0	500	0	0	0	0	0	1000	0	0	0	0	0
WP_074722257.1	GCF_900111055.1	Nitrosomonas	NZ_FOFX01000058.1	6273	7358	-	Upstream	0.443		200	0	0	0	0	0	500	0	0	0	0	0	1000	0	0	0	0	0
WP_074722257.1	GCF_900111055.1	Nitrosomonas	NZ_FOFX01000058.1	6273	7358	-	Downstream	0.439		200	0	0	0	0	0	500	0	0	0	0	0	1000	0	0	0	0	0
WP_074722364.1	GCF_900111055.1	Nitrosomonas	NZ_FOFX01000065.1	6475	6840	-	Upstream	0.41		200	0	0	0	0	0	500	0	0	0	0	0	1000	0	0	0	0	0
WP_074722364.1	GCF_900111055.1	Nitrosomonas	NZ_FOFX01000065.1	6475	6840	-	Downstream	0.366		200	0	0	0	0	0	500	0	0	0	0	0	1000	0	0	0	0	0
WP_143123910.1	GCF_900111055.1	Nitrosomonas	NZ_FOFX01000018.1	21977	22810	-	Upstream	0.637		200	0	0	0	0	0	500	0	0	0	0	0	1000	0	0	0	0	0
WP_143123910.1	GCF_900111055.1	Nitrosomonas	NZ_FOFX01000018.1	21977	22810	-	Downstream	0.478		200	0	0	0	0	0	500	0	0	0	0	0	1000	0	0	0	0	0
WP_218142472.1	GCF_900111055.1	Nitrosomonas	NZ_FOFX01000020.1	23790	25772	-	Upstream	0.477		200	0	0	0	0	0	500	0	0	0	0	0	1000	0	0	0	0	0
WP_218142472.1	GCF_900111055.1	Nitrosomonas	NZ_FOFX01000020.1	23790	25772	-	Downstream	0.462		200	0	0	0	0	0	500	0	0	0	0	0	1000	0	0	0	0	0
WP_256216443.1	GCF_900111055.1	Nitrosomonas	NZ_FOFX01000017.1	6524	7159	-	Upstream	0.483		200	0	0	0	0	0	500	0	0	0	0	0	1000	0	0	0	0	0
WP_256216443.1	GCF_900111055.1	Nitrosomonas	NZ_FOFX01000017.1	6524	7159	-	Downstream	0.475		200	0	0	0	0	0	500	0	0	0	0	0	1000	0	0	0	0	0
WP_256216529.1	GCF_900111055.1	Nitrosomonas	NZ_FOFX01000054.1	15664	16320	+	Upstream	0.416		200	0	0	0	0	0	500	0	0	0	0	0	1000	0	0	0	0	0
WP_256216529.1	GCF_900111055.1	Nitrosomonas	NZ_FOFX01000054.1	15664	16320	+	Downstream	0.3689		200	0	0	0	0	0	500	0	0	0	0	0	515	0	0	0	0	0
WP_041470484.1	GCF_900111865.1	Parageobacillus	NZ_FOJS01000073.1	1200	1907	+	Upstream	0.386		200	0	0	0	0	0	500	0	0	0	0	0	1000	0	0	0	0	0
WP_041470484.1	GCF_900111865.1	Parageobacillus	NZ_FOJS01000073.1	1200	1907	+	Downstream	0.344		200	0	0	0	0	0	500	0	0	0	0	0	1000	0	0	0	0	0
WP_090947392.1	GCF_900111865.1	Parageobacillus	NZ_FOJS01000001.1	17117	17563	+	Upstream	0.401		200	0	0	0	0	0	500	0	0	0	0	0	1000	0	0	0	0	0
WP_090947392.1	GCF_900111865.1	Parageobacillus	NZ_FOJS01000001.1	17117	17563	+	Downstream	0.42		200	0	0	0	0	0	500	0	0	0	0	0	1000	0	0	0	0	0
WP_090947562.1	GCF_900111865.1	Parageobacillus	NZ_FOJS01000001.1	207551	208666	-	Upstream	0.461		200	0	0	0	0	0	500	0	0	0	0	0	1000	0	0	0	0	0
WP_090947562.1	GCF_900111865.1	Parageobacillus	NZ_FOJS01000001.1	207551	208666	-	Downstream	0.483		200	0	0	0	0	0	500	0	0	0	0	0	1000	44	0	44	0	0
WP_090947829.1	GCF_900111865.1	Parageobacillus	NZ_FOJS01000002.1	91584	93449	-	Upstream	0.46		200	0	0	0	0	0	500	0	0	0	0	0	1000	0	0	0	0	0
WP_090947829.1	GCF_900111865.1	Parageobacillus	NZ_FOJS01000002.1	91584	93449	-	Downstream	0.424		200	0	0	0	0	0	500	0	0	0	0	0	1000	0	0	0	0	0
WP_090947942.1	GCF_900111865.1	Parageobacillus	NZ_FOJS01000003.1	21435	23126	-	Upstream	0.426		200	0	0	0	0	0	500	0	0	0	0	0	1000	0	0	0	0	0
WP_090947942.1	GCF_900111865.1	Parageobacillus	NZ_FOJS01000003.1	21435	23126	-	Downstream	0.468		200	0	0	0	0	0	500	0	0	0	0	0	1000	0	0	0	0	0
WP_090948016.1	GCF_900111865.1	Parageobacillus	NZ_FOJS01000003.1	107918	108691	-	Upstream	0.422		200	0	0	0	0	0	500	0	0	0	0	0	1000	0	0	0	0	0
WP_090948016.1	GCF_900111865.1	Parageobacillus	NZ_FOJS01000003.1	107918	108691	-	Downstream	0.451		200	0	0	0	0	0	500	0	0	0	0	0	1000	0	0	0	0	0
WP_090948553.1	GCF_900111865.1	Parageobacillus	NZ_FOJS01000008.1	36121	36369	+	Upstream	0.421		200	0	0	0	0	0	500	0	0	0	0	0	1000	0	0	0	0	0
WP_090948553.1	GCF_900111865.1	Parageobacillus	NZ_FOJS01000008.1	36121	36369	+	Downstream	0.438		200	0	0	0	0	0	500	0	0	0	0	0	1000	0	0	0	0	0
WP_090948598.1	GCF_900111865.1	Parageobacillus	NZ_FOJS01000008.1	80693	80872	-	Upstream	0.397		200	0	0	0	0	0	500	0	0	0	0	0	1000	0	0	0	0	0
WP_090948598.1	GCF_900111865.1	Parageobacillus	NZ_FOJS01000008.1	80693	80872	-	Downstream	0.428		200	0	0	0	0	0	500	0	0	0	0	0	1000	0	0	0	0	0
WP_090948925.1	GCF_900111865.1	Parageobacillus	NZ_FOJS01000012.1	61549	62451	-	Upstream	0.404		200	40	0	0	40	0	500	40	0	0	40	0	1000	40	0	0	40	0
WP_090948925.1	GCF_900111865.1	Parageobacillus	NZ_FOJS01000012.1	61549	62451	-	Downstream	0.408		200	0	0	0	0	0	500	0	0	0	0	0	1000	0	0	0	0	0
WP_090948993.1	GCF_900111865.1	Parageobacillus	NZ_FOJS01000013.1	40586	41980	+	Upstream	0.434		200	0	0	0	0	0	500	0	0	0	0	0	1000	0	0	0	0	0
WP_090948993.1	GCF_900111865.1	Parageobacillus	NZ_FOJS01000013.1	40586	41980	+	Downstream	0.388		200	0	0	0	0	0	500	0	0	0	0	0	1000	0	0	0	0	0
WP_090949277.1	GCF_900111865.1	Parageobacillus	NZ_FOJS01000016.1	31942	33081	+	Upstream	0.475		200	0	0	0	0	0	500	0	0	0	0	0	1000	0	0	0	0	0
WP_090949277.1	GCF_900111865.1	Parageobacillus	NZ_FOJS01000016.1	31942	33081	+	Downstream	0.491		200	0	0	0	0	0	500	0	0	0	0	0	1000	0	0	0	0	0
WP_090949392.1	GCF_900111865.1	Parageobacillus	NZ_FOJS01000017.1	50311	51366	+	Upstream	0.429		200	0	0	0	0	0	500	0	0	0	0	0	1000	0	0	0	0	0
WP_090949392.1	GCF_900111865.1	Parageobacillus	NZ_FOJS01000017.1	50311	51366	+	Downstream	0.471		200	0	0	0	0	0	500	0	0	0	0	0	1000	0	0	0	0	0
WP_090949575.1	GCF_900111865.1	Parageobacillus	NZ_FOJS01000019.1	44462	45742	+	Upstream	0.42		200	0	0	0	0	0	500	0	0	0	0	0	1000	0	0	0	0	0
WP_090949575.1	GCF_900111865.1	Parageobacillus	NZ_FOJS01000019.1	44462	45742	+	Downstream	0.363		200	0	0	0	0	0	500	0	0	0	0	0	1000	0	0	0	0	0
WP_090949695.1	GCF_900111865.1	Parageobacillus	NZ_FOJS01000021.1	13439	14827	-	Upstream	0.434		200	0	0	0	0	0	500	0	0	0	0	0	1000	0	0	0	0	0
WP_090949695.1	GCF_900111865.1	Parageobacillus	NZ_FOJS01000021.1	13439	14827	-	Downstream	0.401		200	0	0	0	0	0	500	0	0	0	0	0	1000	0	0	0	0	0
WP_090950089.1	GCF_900111865.1	Parageobacillus	NZ_FOJS01000026.1	30054	31535	+	Upstream	0.483		200	0	0	0	0	0	500	0	0	0	0	0	1000	0	0	0	0	0
WP_090950089.1	GCF_900111865.1	Parageobacillus	NZ_FOJS01000026.1	30054	31535	+	Downstream	0.467		200	0	0	0	0	0	500	0	0	0	0	0	1000	0	0	0	0	0
WP_090950107.1	GCF_900111865.1	Parageobacillus	NZ_FOJS01000026.1	40212	41639	-	Upstream	0.4492		200	0	0	0	0	0	500	0	0	0	0	0	926	0	0	0	0	0
WP_090950107.1	GCF_900111865.1	Parageobacillus	NZ_FOJS01000026.1	40212	41639	-	Downstream	0.46		200	0	0	0	0	0	500	0	0	0	0	0	1000	0	0	0	0	0
WP_090950379.1	GCF_900111865.1	Parageobacillus	NZ_FOJS01000030.1	6332	7648	-	Upstream	0.513		200	0	0	0	0	0	500	0	0	0	0	0	1000	0	0	0	0	0
WP_090950379.1	GCF_900111865.1	Parageobacillus	NZ_FOJS01000030.1	6332	7648	-	Downstream	0.508		200	0	0	0	0	0	500	0	0	0	0	0	1000	0	0	0	0	0
WP_090951451.1	GCF_900111865.1	Parageobacillus	NZ_FOJS01000047.1	13455	14549	-	Upstream	0.409		200	0	0	0	0	0	500	0	0	0	0	0	1000	0	0	0	0	0
WP_090951451.1	GCF_900111865.1	Parageobacillus	NZ_FOJS01000047.1	13455	14549	-	Downstream	0.494		200	0	0	0	0	0	500	0	0	0	0	0	1000	0	0	0	0	0
WP_090952312.1	GCF_900111865.1	Parageobacillus	NZ_FOJS01000074.1	5184	7145	-	Upstream	0.3563		200	0	0	0	0	0	449	0	0	0	0	0	449	0	0	0	0	0
WP_090952312.1	GCF_900111865.1	Parageobacillus	NZ_FOJS01000074.1	5184	7145	-	Downstream	0.49		200	0	0	0	0	0	500	0	0	0	0	0	1000	0	0	0	0	0
WP_090952396.1	GCF_900111865.1	Parageobacillus	NZ_FOJS01000082.1	3279	3890	-	Upstream	0.395		200	26	0	26	19	19	500	52	0	52	38	38	1000	52	0	52	38	38
WP_090952396.1	GCF_900111865.1	Parageobacillus	NZ_FOJS01000082.1	3279	3890	-	Downstream	0.371		200	0	0	0	0	0	500	0	0	0	0	0	1000	0	0	0	0	0
WP_003813106.1	GCF_900112465.1	Bifidobacterium	NZ_FOLU01000004.1	110497	111459	-	Upstream	0.645		200	0	0	0	0	0	500	0	0	0	0	0	1000	0	0	0	0	0
WP_003813106.1	GCF_900112465.1	Bifidobacterium	NZ_FOLU01000004.1	110497	111459	-	Downstream	0.605		200	0	0	0	0	0	500	0	0	0	0	0	1000	0	0	0	0	0
WP_003813667.1	GCF_900112465.1	Bifidobacterium	NZ_FOLU01000005.1	144428	145714	+	Upstream	0.635		200	0	0	0	0	0	500	0	0	0	0	0	1000	0	0	0	0	0
WP_003813667.1	GCF_900112465.1	Bifidobacterium	NZ_FOLU01000005.1	144428	145714	+	Downstream	0.637		200	0	0	0	0	0	500	0	0	0	0	0	1000	0	0	0	0	0
WP_003814029.1	GCF_900112465.1	Bifidobacterium	NZ_FOLU01000003.1	249383	250162	+	Upstream	0.608		200	83	0	46	56	56	500	83	0	46	56	56	1000	83	0	46	56	56
WP_003814029.1	GCF_900112465.1	Bifidobacterium	NZ_FOLU01000003.1	249383	250162	+	Downstream	0.6109		200	0	0	0	0	0	500	0	0	0	0	0	789	0	0	0	0	0
WP_003814420.1	GCF_900112465.1	Bifidobacterium	NZ_FOLU01000002.1	8498	9277	+	Upstream	0.63		200	0	0	0	0	0	500	0	0	0	0	0	1000	0	0	0	0	0
WP_003814420.1	GCF_900112465.1	Bifidobacterium	NZ_FOLU01000002.1	8498	9277	+	Downstream	0.569		200	0	0	0	0	0	500	0	0	0	0	0	1000	0	0	0	0	0
WP_003814583.1	GCF_900112465.1	Bifidobacterium	NZ_FOLU01000002.1	68530	69525	+	Upstream	0.597		200	0	0	0	0	0	500	0	0	0	0	0	1000	0	0	0	0	0
WP_003814583.1	GCF_900112465.1	Bifidobacterium	NZ_FOLU01000002.1	68530	69525	+	Downstream	0.618		200	0	0	0	0	0	500	0	0	0	0	0	1000	133	0	0	133	73
WP_003814585.1	GCF_900112465.1	Bifidobacterium	NZ_FOLU01000002.1	69612	70124	+	Upstream	0.599		200	0	0	0	0	0	500	0	0	0	0	0	1000	0	0	0	0	0
WP_003814585.1	GCF_900112465.1	Bifidobacterium	NZ_FOLU01000002.1	69612	70124	+	Downstream	0.623		200	51	0	0	51	23	500	133	0	0	133	73	1000	133	0	0	133	73
WP_003815489.1	GCF_900112465.1	Bifidobacterium	NZ_FOLU01000005.1	64156	65355	+	Upstream	0.606		200	0	0	0	0	0	500	0	0	0	0	0	1000	0	0	0	0	0
WP_003815489.1	GCF_900112465.1	Bifidobacterium	NZ_FOLU01000005.1	64156	65355	+	Downstream	0.573		200	34	0	0	34	0	500	34	0	0	34	0	1000	34	0	0	34	0
WP_003822741.1	GCF_900112465.1	Bifidobacterium	NZ_FOLU01000007.1	91868	92920	-	Upstream	0.577		200	0	0	0	0	0	500	0	0	0	0	0	1000	0	0	0	0	0
WP_003822741.1	GCF_900112465.1	Bifidobacterium	NZ_FOLU01000007.1	91868	92920	-	Downstream	0.625		200	53	0	0	53	31	500	84	0	0	84	62	1000	84	0	0	84	62
WP_003822873.1	GCF_900112465.1	Bifidobacterium	NZ_FOLU01000005.1	165918	166772	+	Upstream	0.65		200	0	0	0	0	0	500	0	0	0	0	0	1000	0	0	0	0	0
WP_003822873.1	GCF_900112465.1	Bifidobacterium	NZ_FOLU01000005.1	165918	166772	+	Downstream	0.63		200	0	0	0	0	0	500	0	0	0	0	0	1000	0	0	0	0	0
WP_013389401.1	GCF_900112465.1	Bifidobacterium	NZ_FOLU01000009.1	59611	60429	-	Upstream	0.598		200	0	0	0	0	0	500	0	0	0	0	0	1000	0	0	0	0	0
WP_013389401.1	GCF_900112465.1	Bifidobacterium	NZ_FOLU01000009.1	59611	60429	-	Downstream	0.589		200	0	0	0	0	0	500	5	0	0	5	0	1000	48	0	0	48	0
WP_047290044.1	GCF_900112465.1	Bifidobacterium	NZ_FOLU01000007.1	134928	135764	-	Upstream	0.619		200	0	0	0	0	0	500	0	0	0	0	0	1000	0	0	0	0	0
WP_047290044.1	GCF_900112465.1	Bifidobacterium	NZ_FOLU01000007.1	134928	135764	-	Downstream	0.478		200	0	0	0	0	0	500	0	0	0	0	0	1000	0	0	0	0	0
WP_061086100.1	GCF_900112465.1	Bifidobacterium	NZ_FOLU01000004.1	54236	54853	+	Upstream	0.637		200	0	0	0	0	0	500	0	0	0	0	0	1000	0	0	0	0	0
WP_061086100.1	GCF_900112465.1	Bifidobacterium	NZ_FOLU01000004.1	54236	54853	+	Downstream	0.643		200	0	0	0	0	0	500	0	0	0	0	0	1000	0	0	0	0	0
WP_065434272.1	GCF_900112465.1	Bifidobacterium	NZ_FOLU01000002.1	284487	285419	+	Upstream	0.551		200	0	0	0	0	0	500	0	0	0	0	0	1000	0	0	0	0	0
WP_065434272.1	GCF_900112465.1	Bifidobacterium	NZ_FOLU01000002.1	284487	285419	+	Downstream	0.573		200	0	0	0	0	0	500	0	0	0	0	0	1000	0	0	0	0	0
WP_074740545.1	GCF_900112465.1	Bifidobacterium	NZ_FOLU01000002.1	32723	33220	+	Upstream	0.661		200	0	0	0	0	0	500	0	0	0	0	0	1000	0	0	0	0	0
WP_074740545.1	GCF_900112465.1	Bifidobacterium	NZ_FOLU01000002.1	32723	33220	+	Downstream	0.61		200	0	0	0	0	0	500	0	0	0	0	0	1000	0	0	0	0	0
WP_074740561.1	GCF_900112465.1	Bifidobacterium	NZ_FOLU01000002.1	54160	54351	-	Upstream	0.563		200	0	0	0	0	0	500	102	0	102	0	102	1000	160	0	160	0	160
WP_074740561.1	GCF_900112465.1	Bifidobacterium	NZ_FOLU01000002.1	54160	54351	-	Downstream	0.647		200	0	0	0	0	0	500	0	0	0	0	0	1000	0	0	0	0	0
WP_074740831.1	GCF_900112465.1	Bifidobacterium	NZ_FOLU01000004.1	11224	12663	-	Upstream	0.593		200	0	0	0	0	0	500	0	0	0	0	0	1000	0	0	0	0	0
WP_074740831.1	GCF_900112465.1	Bifidobacterium	NZ_FOLU01000004.1	11224	12663	-	Downstream	0.621		200	0	0	0	0	0	500	0	0	0	0	0	1000	0	0	0	0	0
WP_074741316.1	GCF_900112465.1	Bifidobacterium	NZ_FOLU01000009.1	60926	61246	-	Upstream	0.583		200	0	0	0	0	0	500	0	0	0	0	0	1000	0	0	0	0	0
WP_074741316.1	GCF_900112465.1	Bifidobacterium	NZ_FOLU01000009.1	60926	61246	-	Downstream	0.633		200	0	0	0	0	0	500	0	0	0	0	0	1000	0	0	0	0	0
WP_074741320.1	GCF_900112465.1	Bifidobacterium	NZ_FOLU01000009.1	62368	65553	+	Upstream	0.595		200	0	0	0	0	0	500	0	0	0	0	0	1000	0	0	0	0	0
WP_074741320.1	GCF_900112465.1	Bifidobacterium	NZ_FOLU01000009.1	62368	65553	+	Downstream	0.601		200	85	0	38	85	76	500	89	0	38	89	79	1000	89	0	38	89	79
WP_239658204.1	GCF_900112465.1	Bifidobacterium	NZ_FOLU01000001.1	224371	224868	-	Upstream	0.588		200	0	0	0	0	0	500	0	0	0	0	0	1000	82	0	0	82	82
WP_239658204.1	GCF_900112465.1	Bifidobacterium	NZ_FOLU01000001.1	224371	224868	-	Downstream	0.574		200	0	0	0	0	0	500	0	0	0	0	0	1000	86	86	0	0	86
WP_256211272.1	GCF_900112465.1	Bifidobacterium	NZ_FOLU01000010.1	57253	57975	-	Upstream	0.608		200	0	0	0	0	0	500	0	0	0	0	0	1000	0	0	0	0	0
WP_256211272.1	GCF_900112465.1	Bifidobacterium	NZ_FOLU01000010.1	57253	57975	-	Downstream	0.64		200	20	0	0	20	20	500	64	0	0	64	64	1000	64	0	0	64	64
WP_013967091.1	GCF_900112825.1	Nitrosomonas	NZ_FONE01000012.1	52783	53019	-	Upstream	0.409	genome holds no homolog flank that entered the comparison	200	0	0	0	0	0	500	0	0	0	0	0	1000	0	0	0	0	0
WP_013967091.1	GCF_900112825.1	Nitrosomonas	NZ_FONE01000012.1	52783	53019	-	Downstream	0.454	genome holds no homolog flank that entered the comparison	200	0	0	0	0	0	500	0	0	0	0	0	1000	0	0	0	0	0
WP_090717325.1	GCF_900112825.1	Nitrosomonas	NZ_FONE01000001.1	59443	60657	-	Upstream	0.429	genome holds no homolog flank that entered the comparison	200	0	0	0	0	0	500	0	0	0	0	0	1000	0	0	0	0	0
WP_090717325.1	GCF_900112825.1	Nitrosomonas	NZ_FONE01000001.1	59443	60657	-	Downstream	0.461	genome holds no homolog flank that entered the comparison	200	0	0	0	0	0	500	0	0	0	0	0	1000	0	0	0	0	0
WP_090718048.1	GCF_900112825.1	Nitrosomonas	NZ_FONE01000003.1	82997	83512	+	Upstream	0.351	genome holds no homolog flank that entered the comparison	200	0	0	0	0	0	500	0	0	0	0	0	1000	0	0	0	0	0
WP_090718048.1	GCF_900112825.1	Nitrosomonas	NZ_FONE01000003.1	82997	83512	+	Downstream	0.445	genome holds no homolog flank that entered the comparison	200	0	0	0	0	0	500	0	0	0	0	0	1000	0	0	0	0	0
WP_090718255.1	GCF_900112825.1	Nitrosomonas	NZ_FONE01000004.1	42518	43621	+	Upstream	0.483	genome holds no homolog flank that entered the comparison	200	0	0	0	0	0	500	0	0	0	0	0	1000	0	0	0	0	0
WP_090718255.1	GCF_900112825.1	Nitrosomonas	NZ_FONE01000004.1	42518	43621	+	Downstream	0.397	genome holds no homolog flank that entered the comparison	200	0	0	0	0	0	500	0	0	0	0	0	1000	0	0	0	0	0
WP_090719277.1	GCF_900112825.1	Nitrosomonas	NZ_FONE01000010.1	459	1940	+	Upstream	0.4017	genome holds no homolog flank that entered the comparison	200	30	0	0	30	0	458	30	0	0	30	0	458	30	0	0	30	0
WP_090719277.1	GCF_900112825.1	Nitrosomonas	NZ_FONE01000010.1	459	1940	+	Downstream	0.464	genome holds no homolog flank that entered the comparison	200	0	0	0	0	0	500	0	0	0	0	0	1000	0	0	0	0	0
WP_090719306.1	GCF_900112825.1	Nitrosomonas	NZ_FONE01000010.1	16534	18291	+	Upstream	0.484	genome holds no homolog flank that entered the comparison	200	0	0	0	0	0	500	0	0	0	0	0	1000	0	0	0	0	0
WP_090719306.1	GCF_900112825.1	Nitrosomonas	NZ_FONE01000010.1	16534	18291	+	Downstream	0.454	genome holds no homolog flank that entered the comparison	200	0	0	0	0	0	500	0	0	0	0	0	1000	56	0	0	56	0
WP_090720224.1	GCF_900112825.1	Nitrosomonas	NZ_FONE01000018.1	42665	43750	+	Upstream	0.478	genome holds no homolog flank that entered the comparison	200	0	0	0	0	0	500	0	0	0	0	0	1000	0	0	0	0	0
WP_090720224.1	GCF_900112825.1	Nitrosomonas	NZ_FONE01000018.1	42665	43750	+	Downstream	0.451	genome holds no homolog flank that entered the comparison	200	0	0	0	0	0	500	42	0	42	0	42	1000	170	0	170	0	170
WP_090720721.1	GCF_900112825.1	Nitrosomonas	NZ_FONE01000028.1	2953	3315	-	Upstream	0.439	genome holds no homolog flank that entered the comparison	200	0	0	0	0	0	500	0	0	0	0	0	1000	0	0	0	0	0
WP_090720721.1	GCF_900112825.1	Nitrosomonas	NZ_FONE01000028.1	2953	3315	-	Downstream	0.439	genome holds no homolog flank that entered the comparison	200	0	0	0	0	0	500	0	0	0	0	0	1000	0	0	0	0	0
WP_090720808.1	GCF_900112825.1	Nitrosomonas	NZ_FONE01000030.1	2834	3529	-	Upstream	0.468	genome holds no homolog flank that entered the comparison	200	0	0	0	0	0	500	0	0	0	0	0	1000	0	0	0	0	0
WP_090720808.1	GCF_900112825.1	Nitrosomonas	NZ_FONE01000030.1	2834	3529	-	Downstream	0.47	genome holds no homolog flank that entered the comparison	200	0	0	0	0	0	500	0	0	0	0	0	1000	0	0	0	0	0
WP_090720827.1	GCF_900112825.1	Nitrosomonas	NZ_FONE01000030.1	28745	29074	-	Upstream	0.453	genome holds no homolog flank that entered the comparison	200	0	0	0	0	0	500	0	0	0	0	0	1000	0	0	0	0	0
WP_090720827.1	GCF_900112825.1	Nitrosomonas	NZ_FONE01000030.1	28745	29074	-	Downstream	0.46	genome holds no homolog flank that entered the comparison	200	0	0	0	0	0	500	0	0	0	0	0	1000	0	0	0	0	0
WP_090720980.1	GCF_900112825.1	Nitrosomonas	NZ_FONE01000034.1	31597	32097	+	Upstream	0.451	genome holds no homolog flank that entered the comparison	200	0	0	0	0	0	500	0	0	0	0	0	1000	0	0	0	0	0
WP_090720980.1	GCF_900112825.1	Nitrosomonas	NZ_FONE01000034.1	31597	32097	+	Downstream	0.498	genome holds no homolog flank that entered the comparison	200	0	0	0	0	0	500	0	0	0	0	0	1000	0	0	0	0	0
WP_090721290.1	GCF_900112825.1	Nitrosomonas	NZ_FONE01000044.1	13317	13496	-	Upstream	0.421	genome holds no homolog flank that entered the comparison	200	0	0	0	0	0	500	0	0	0	0	0	1000	0	0	0	0	0
WP_090721290.1	GCF_900112825.1	Nitrosomonas	NZ_FONE01000044.1	13317	13496	-	Downstream	0.46	genome holds no homolog flank that entered the comparison	200	0	0	0	0	0	500	0	0	0	0	0	1000	0	0	0	0	0
WP_090721381.1	GCF_900112825.1	Nitrosomonas	NZ_FONE01000048.1	756	1103	+	Upstream	0.4344	genome holds no homolog flank that entered the comparison	200	0	0	0	0	0	500	0	0	0	0	0	755	0	0	0	0	0
WP_090721381.1	GCF_900112825.1	Nitrosomonas	NZ_FONE01000048.1	756	1103	+	Downstream	0.447	genome holds no homolog flank that entered the comparison	200	0	0	0	0	0	500	0	0	0	0	0	1000	0	0	0	0	0
WP_090721483.1	GCF_900112825.1	Nitrosomonas	NZ_FONE01000053.1	15398	15988	+	Upstream	0.409	genome holds no homolog flank that entered the comparison	200	48	0	48	0	48	500	48	0	48	0	48	1000	48	0	48	0	48
WP_090721483.1	GCF_900112825.1	Nitrosomonas	NZ_FONE01000053.1	15398	15988	+	Downstream	0.323	genome holds no homolog flank that entered the comparison	200	0	0	0	0	0	500	0	0	0	0	0	1000	0	0	0	0	0
WP_177186320.1	GCF_900112825.1	Nitrosomonas	NZ_FONE01000019.1	51546	52898	+	Upstream	0.484	genome holds no homolog flank that entered the comparison	200	0	0	0	0	0	500	0	0	0	0	0	1000	0	0	0	0	0
WP_177186320.1	GCF_900112825.1	Nitrosomonas	NZ_FONE01000019.1	51546	52898	+	Downstream	0.379	genome holds no homolog flank that entered the comparison	200	0	0	0	0	0	500	0	0	0	0	0	1000	0	0	0	0	0
WP_177186362.1	GCF_900112825.1	Nitrosomonas	NZ_FONE01000037.1	417	578	+	Upstream	0.4038	genome holds no homolog flank that entered the comparison	200	0	0	0	0	0	416	0	0	0	0	0	416	0	0	0	0	0
WP_177186362.1	GCF_900112825.1	Nitrosomonas	NZ_FONE01000037.1	417	578	+	Downstream	0.463	genome holds no homolog flank that entered the comparison	200	0	0	0	0	0	500	0	0	0	0	0	1000	0	0	0	0	0
WP_177186368.1	GCF_900112825.1	Nitrosomonas	NZ_FONE01000042.1	30973	31179	+	Upstream	0.492	genome holds no homolog flank that entered the comparison	200	0	0	0	0	0	500	0	0	0	0	0	1000	0	0	0	0	0
WP_177186368.1	GCF_900112825.1	Nitrosomonas	NZ_FONE01000042.1	30973	31179	+	Downstream	0.478	genome holds no homolog flank that entered the comparison	200	0	0	0	0	0	500	0	0	0	0	0	1000	0	0	0	0	0
WP_218147842.1	GCF_900112825.1	Nitrosomonas	NZ_FONE01000025.1	28227	28397	-	Upstream	0.622	genome holds no homolog flank that entered the comparison	200	0	0	0	0	0	500	0	0	0	0	0	1000	0	0	0	0	0
WP_218147842.1	GCF_900112825.1	Nitrosomonas	NZ_FONE01000025.1	28227	28397	-	Downstream	0.515	genome holds no homolog flank that entered the comparison	200	0	0	0	0	0	500	0	0	0	0	0	1000	0	0	0	0	0
WP_256207945.1	GCF_900112825.1	Nitrosomonas	NZ_FONE01000073.1	5271	5630	-	Upstream	0.4586	genome holds no homolog flank that entered the comparison	200	0	0	0	0	0	500	0	0	0	0	0	857	0	0	0	0	0
WP_256207945.1	GCF_900112825.1	Nitrosomonas	NZ_FONE01000073.1	5271	5630	-	Downstream	0.422	genome holds no homolog flank that entered the comparison	200	0	0	0	0	0	500	0	0	0	0	0	1000	0	0	0	0	0
WP_371116130.1	GCF_900112825.1	Nitrosomonas	NZ_FONE01000011.1	30206	31747	-	Upstream	0.454	genome holds no homolog flank that entered the comparison	200	0	0	0	0	0	500	0	0	0	0	0	1000	0	0	0	0	0
WP_371116130.1	GCF_900112825.1	Nitrosomonas	NZ_FONE01000011.1	30206	31747	-	Downstream	0.452	genome holds no homolog flank that entered the comparison	200	0	0	0	0	0	500	0	0	0	0	0	1000	0	0	0	0	0
WP_059400403.1	GCF_900113035.1	Paracidovorax	NZ_FONX01000006.1	181574	182188	-	Upstream	0.728		200	0	0	0	0	0	500	0	0	0	0	0	1000	0	0	0	0	0
WP_059400403.1	GCF_900113035.1	Paracidovorax	NZ_FONX01000006.1	181574	182188	-	Downstream	0.717		200	0	0	0	0	0	500	0	0	0	0	0	1000	0	0	0	0	0
WP_092937630.1	GCF_900113035.1	Paracidovorax	NZ_FONX01000002.1	202009	202506	+	Upstream	0.739		200	0	0	0	0	0	500	0	0	0	0	0	1000	0	0	0	0	0
WP_092937630.1	GCF_900113035.1	Paracidovorax	NZ_FONX01000002.1	202009	202506	+	Downstream	0.689		200	0	0	0	0	0	500	0	0	0	0	0	1000	0	0	0	0	0
WP_092937749.1	GCF_900113035.1	Paracidovorax	NZ_FONX01000002.1	274814	276037	-	Upstream	0.655		200	0	0	0	0	0	500	0	0	0	0	0	1000	0	0	0	0	0
WP_092937749.1	GCF_900113035.1	Paracidovorax	NZ_FONX01000002.1	274814	276037	-	Downstream	0.734		200	0	0	0	0	0	500	0	0	0	0	0	1000	0	0	0	0	0
WP_092937965.1	GCF_900113035.1	Paracidovorax	NZ_FONX01000002.1	455786	457054	+	Upstream	0.729		200	0	0	0	0	0	500	53	53	0	0	53	1000	53	53	0	0	53
WP_092937965.1	GCF_900113035.1	Paracidovorax	NZ_FONX01000002.1	455786	457054	+	Downstream	0.728		200	0	0	0	0	0	500	0	0	0	0	0	1000	0	0	0	0	0
WP_092938201.1	GCF_900113035.1	Paracidovorax	NZ_FONX01000003.1	16773	16964	+	Upstream	0.673		200	0	0	0	0	0	500	0	0	0	0	0	1000	0	0	0	0	0
WP_092938201.1	GCF_900113035.1	Paracidovorax	NZ_FONX01000003.1	16773	16964	+	Downstream	0.714		200	0	0	0	0	0	500	0	0	0	0	0	1000	0	0	0	0	0
WP_092938388.1	GCF_900113035.1	Paracidovorax	NZ_FONX01000003.1	132906	133862	-	Upstream	0.69		200	0	0	0	0	0	500	0	0	0	0	0	1000	0	0	0	0	0
WP_092938388.1	GCF_900113035.1	Paracidovorax	NZ_FONX01000003.1	132906	133862	-	Downstream	0.687		200	0	0	0	0	0	500	0	0	0	0	0	1000	0	0	0	0	0
WP_092938743.1	GCF_900113035.1	Paracidovorax	NZ_FONX01000003.1	372170	372928	-	Upstream	0.685		200	0	0	0	0	0	500	0	0	0	0	0	1000	0	0	0	0	0
WP_092938743.1	GCF_900113035.1	Paracidovorax	NZ_FONX01000003.1	372170	372928	-	Downstream	0.747		200	0	0	0	0	0	500	0	0	0	0	0	1000	0	0	0	0	0
WP_092939023.1	GCF_900113035.1	Paracidovorax	NZ_FONX01000004.1	86022	87146	-	Upstream	0.688		200	0	0	0	0	0	500	0	0	0	0	0	1000	0	0	0	0	0
WP_092939023.1	GCF_900113035.1	Paracidovorax	NZ_FONX01000004.1	86022	87146	-	Downstream	0.669		200	0	0	0	0	0	500	0	0	0	0	0	1000	0	0	0	0	0
WP_092939309.1	GCF_900113035.1	Paracidovorax	NZ_FONX01000005.1	69693	70229	+	Upstream	0.623		200	0	0	0	0	0	500	0	0	0	0	0	1000	0	0	0	0	0
WP_092939309.1	GCF_900113035.1	Paracidovorax	NZ_FONX01000005.1	69693	70229	+	Downstream	0.652		200	0	0	0	0	0	500	0	0	0	0	0	1000	0	0	0	0	0
WP_092939698.1	GCF_900113035.1	Paracidovorax	NZ_FONX01000007.1	62928	63881	-	Upstream	0.687		200	0	0	0	0	0	500	0	0	0	0	0	1000	0	0	0	0	0
WP_092939698.1	GCF_900113035.1	Paracidovorax	NZ_FONX01000007.1	62928	63881	-	Downstream	0.689		200	0	0	0	0	0	500	0	0	0	0	0	1000	0	0	0	0	0
WP_092940027.1	GCF_900113035.1	Paracidovorax	NZ_FONX01000009.1	28070	28249	+	Upstream	0.706		200	0	0	0	0	0	500	0	0	0	0	0	1000	0	0	0	0	0
WP_092940027.1	GCF_900113035.1	Paracidovorax	NZ_FONX01000009.1	28070	28249	+	Downstream	0.725		200	0	0	0	0	0	500	0	0	0	0	0	1000	0	0	0	0	0
WP_092940042.1	GCF_900113035.1	Paracidovorax	NZ_FONX01000009.1	45079	46803	+	Upstream	0.71		200	0	0	0	0	0	500	0	0	0	0	0	1000	0	0	0	0	0
WP_092940042.1	GCF_900113035.1	Paracidovorax	NZ_FONX01000009.1	45079	46803	+	Downstream	0.749		200	0	0	0	0	0	500	0	0	0	0	0	1000	0	0	0	0	0
WP_092940171.1	GCF_900113035.1	Paracidovorax	NZ_FONX01000009.1	192586	193119	+	Upstream	0.609		200	0	0	0	0	0	500	0	0	0	0	0	1000	50	0	50	0	50
WP_092940171.1	GCF_900113035.1	Paracidovorax	NZ_FONX01000009.1	192586	193119	+	Downstream	0.622		200	0	0	0	0	0	500	0	0	0	0	0	1000	0	0	0	0	0
WP_092940194.1	GCF_900113035.1	Paracidovorax	NZ_FONX01000010.1	11994	13028	-	Upstream	0.697		200	0	0	0	0	0	500	0	0	0	0	0	1000	0	0	0	0	0
WP_092940194.1	GCF_900113035.1	Paracidovorax	NZ_FONX01000010.1	11994	13028	-	Downstream	0.709		200	0	0	0	0	0	500	0	0	0	0	0	1000	0	0	0	0	0
WP_092941545.1	GCF_900113035.1	Paracidovorax	NZ_FONX01000019.1	40099	40392	-	Upstream	0.617		200	0	0	0	0	0	500	0	0	0	0	0	1000	0	0	0	0	0
WP_092941545.1	GCF_900113035.1	Paracidovorax	NZ_FONX01000019.1	40099	40392	-	Downstream	0.622		200	0	0	0	0	0	500	0	0	0	0	0	1000	0	0	0	0	0
WP_092941666.1	GCF_900113035.1	Paracidovorax	NZ_FONX01000020.1	33692	34297	-	Upstream	0.738		200	0	0	0	0	0	500	0	0	0	0	0	1000	0	0	0	0	0
WP_092941666.1	GCF_900113035.1	Paracidovorax	NZ_FONX01000020.1	33692	34297	-	Downstream	0.729		200	0	0	0	0	0	500	0	0	0	0	0	1000	0	0	0	0	0
WP_092941727.1	GCF_900113035.1	Paracidovorax	NZ_FONX01000020.1	71252	72532	-	Upstream	0.72		200	0	0	0	0	0	500	0	0	0	0	0	1000	0	0	0	0	0
WP_092941727.1	GCF_900113035.1	Paracidovorax	NZ_FONX01000020.1	71252	72532	-	Downstream	0.67		200	0	0	0	0	0	500	0	0	0	0	0	1000	0	0	0	0	0
WP_092941900.1	GCF_900113035.1	Paracidovorax	NZ_FONX01000022.1	11514	12419	-	Upstream	0.703		200	0	0	0	0	0	500	0	0	0	0	0	1000	0	0	0	0	0
WP_092941900.1	GCF_900113035.1	Paracidovorax	NZ_FONX01000022.1	11514	12419	-	Downstream	0.719		200	28	0	0	28	28	500	56	0	0	56	56	1000	56	0	0	56	56
WP_092942080.1	GCF_900113035.1	Paracidovorax	NZ_FONX01000023.1	39416	39802	+	Upstream	0.654		200	0	0	0	0	0	500	0	0	0	0	0	1000	0	0	0	0	0
WP_092942080.1	GCF_900113035.1	Paracidovorax	NZ_FONX01000023.1	39416	39802	+	Downstream	0.685		200	0	0	0	0	0	500	0	0	0	0	0	1000	0	0	0	0	0
WP_092942264.1	GCF_900113035.1	Paracidovorax	NZ_FONX01000024.1	51273	52169	+	Upstream	0.652		200	0	0	0	0	0	500	0	0	0	0	0	1000	0	0	0	0	0
WP_092942264.1	GCF_900113035.1	Paracidovorax	NZ_FONX01000024.1	51273	52169	+	Downstream	0.647		200	0	0	0	0	0	500	0	0	0	0	0	1000	0	0	0	0	0
WP_075427953.1	GCF_900113715.1	Pseudoselenomonas	NZ_FOQK01000005.1	139536	139787	-	Upstream	0.536		200	0	0	0	0	0	500	0	0	0	0	0	1000	0	0	0	0	0
WP_075427953.1	GCF_900113715.1	Pseudoselenomonas	NZ_FOQK01000005.1	139536	139787	-	Downstream	0.519		200	0	0	0	0	0	500	0	0	0	0	0	1000	0	0	0	0	0
WP_075442028.1	GCF_900113715.1	Pseudoselenomonas	NZ_FOQK01000003.1	8883	9434	-	Upstream	0.509		200	0	0	0	0	0	500	0	0	0	0	0	1000	0	0	0	0	0
WP_075442028.1	GCF_900113715.1	Pseudoselenomonas	NZ_FOQK01000003.1	8883	9434	-	Downstream	0.562		200	0	0	0	0	0	500	0	0	0	0	0	1000	0	0	0	0	0
WP_075442073.1	GCF_900113715.1	Pseudoselenomonas	NZ_FOQK01000003.1	42479	44269	-	Upstream	0.518		200	0	0	0	0	0	500	0	0	0	0	0	1000	0	0	0	0	0
WP_075442073.1	GCF_900113715.1	Pseudoselenomonas	NZ_FOQK01000003.1	42479	44269	-	Downstream	0.548		200	0	0	0	0	0	500	42	0	42	0	0	1000	42	0	42	0	0
WP_075442554.1	GCF_900113715.1	Pseudoselenomonas	NZ_FOQK01000005.1	126816	128702	-	Upstream	0.577		200	0	0	0	0	0	500	0	0	0	0	0	1000	0	0	0	0	0
WP_075442554.1	GCF_900113715.1	Pseudoselenomonas	NZ_FOQK01000005.1	126816	128702	-	Downstream	0.579		200	0	0	0	0	0	500	0	0	0	0	0	1000	0	0	0	0	0
WP_075442800.1	GCF_900113715.1	Pseudoselenomonas	NZ_FOQK01000008.1	3577	5391	+	Upstream	0.484		200	0	0	0	0	0	500	0	0	0	0	0	1000	0	0	0	0	0
WP_075442800.1	GCF_900113715.1	Pseudoselenomonas	NZ_FOQK01000008.1	3577	5391	+	Downstream	0.549		200	30	0	0	30	0	500	30	0	0	30	0	1000	30	0	0	30	0
WP_075442869.1	GCF_900113715.1	Pseudoselenomonas	NZ_FOQK01000008.1	93030	94661	+	Upstream	0.529		200	0	0	0	0	0	500	0	0	0	0	0	1000	0	0	0	0	0
WP_075442869.1	GCF_900113715.1	Pseudoselenomonas	NZ_FOQK01000008.1	93030	94661	+	Downstream	0.581		200	0	0	0	0	0	500	0	0	0	0	0	1000	0	0	0	0	0
WP_075442872.1	GCF_900113715.1	Pseudoselenomonas	NZ_FOQK01000008.1	98292	100028	+	Upstream	0.533		200	0	0	0	0	0	500	0	0	0	0	0	1000	0	0	0	0	0
WP_075442872.1	GCF_900113715.1	Pseudoselenomonas	NZ_FOQK01000008.1	98292	100028	+	Downstream	0.502		200	0	0	0	0	0	500	0	0	0	0	0	1000	0	0	0	0	0
WP_075443139.1	GCF_900113715.1	Pseudoselenomonas	NZ_FOQK01000009.1	109751	112186	+	Upstream	0.575		200	0	0	0	0	0	500	0	0	0	0	0	1000	0	0	0	0	0
WP_075443139.1	GCF_900113715.1	Pseudoselenomonas	NZ_FOQK01000009.1	109751	112186	+	Downstream	0.497		200	0	0	0	0	0	500	0	0	0	0	0	1000	0	0	0	0	0
WP_075443654.1	GCF_900113715.1	Pseudoselenomonas	NZ_FOQK01000012.1	61007	61849	+	Upstream	0.569		200	0	0	0	0	0	500	0	0	0	0	0	1000	0	0	0	0	0
WP_075443654.1	GCF_900113715.1	Pseudoselenomonas	NZ_FOQK01000012.1	61007	61849	+	Downstream	0.598		200	0	0	0	0	0	500	0	0	0	0	0	1000	0	0	0	0	0
WP_075444023.1	GCF_900113715.1	Pseudoselenomonas	NZ_FOQK01000014.1	57447	57626	+	Upstream	0.466		200	0	0	0	0	0	500	0	0	0	0	0	1000	170	0	170	0	170
WP_075444023.1	GCF_900113715.1	Pseudoselenomonas	NZ_FOQK01000014.1	57447	57626	+	Downstream	0.504		200	0	0	0	0	0	500	0	0	0	0	0	1000	0	0	0	0	0
WP_075445064.1	GCF_900113715.1	Pseudoselenomonas	NZ_FOQK01000023.1	8385	9242	-	Upstream	0.553		200	0	0	0	0	0	500	0	0	0	0	0	1000	0	0	0	0	0
WP_075445064.1	GCF_900113715.1	Pseudoselenomonas	NZ_FOQK01000023.1	8385	9242	-	Downstream	0.553		200	0	0	0	0	0	500	0	0	0	0	0	1000	0	0	0	0	0
WP_075445149.1	GCF_900113715.1	Pseudoselenomonas	NZ_FOQK01000024.1	8784	9260	+	Upstream	0.527		200	18	0	18	0	0	500	36	0	36	0	0	1000	36	0	36	0	0
WP_075445149.1	GCF_900113715.1	Pseudoselenomonas	NZ_FOQK01000024.1	8784	9260	+	Downstream	0.535		200	0	0	0	0	0	500	0	0	0	0	0	1000	0	0	0	0	0
WP_075445584.1	GCF_900113715.1	Pseudoselenomonas	NZ_FOQK01000030.1	20381	20941	-	Upstream	0.534		200	0	0	0	0	0	500	0	0	0	0	0	1000	0	0	0	0	0
WP_075445584.1	GCF_900113715.1	Pseudoselenomonas	NZ_FOQK01000030.1	20381	20941	-	Downstream	0.56		200	0	0	0	0	0	500	0	0	0	0	0	1000	0	0	0	0	0
WP_075445671.1	GCF_900113715.1	Pseudoselenomonas	NZ_FOQK01000033.1	9882	10943	-	Upstream	0.62		200	0	0	0	0	0	500	0	0	0	0	0	1000	0	0	0	0	0
WP_075445671.1	GCF_900113715.1	Pseudoselenomonas	NZ_FOQK01000033.1	9882	10943	-	Downstream	0.581		200	0	0	0	0	0	500	0	0	0	0	0	1000	0	0	0	0	0
WP_075445713.1	GCF_900113715.1	Pseudoselenomonas	NZ_FOQK01000034.1	25663	26973	+	Upstream	0.533		200	0	0	0	0	0	500	0	0	0	0	0	1000	0	0	0	0	0
WP_075445713.1	GCF_900113715.1	Pseudoselenomonas	NZ_FOQK01000034.1	25663	26973	+	Downstream	0.581		200	0	0	0	0	0	500	0	0	0	0	0	1000	0	0	0	0	0
WP_075445827.1	GCF_900113715.1	Pseudoselenomonas	NZ_FOQK01000041.1	9315	9848	-	Upstream	0.62		200	0	0	0	0	0	500	0	0	0	0	0	1000	0	0	0	0	0
WP_075445827.1	GCF_900113715.1	Pseudoselenomonas	NZ_FOQK01000041.1	9315	9848	-	Downstream	0.646		200	0	0	0	0	0	500	0	0	0	0	0	1000	0	0	0	0	0
WP_082336114.1	GCF_900113715.1	Pseudoselenomonas	NZ_FOQK01000002.1	183369	183596	+	Upstream	0.391		200	0	0	0	0	0	500	0	0	0	0	0	1000	0	0	0	0	0
WP_082336114.1	GCF_900113715.1	Pseudoselenomonas	NZ_FOQK01000002.1	183369	183596	+	Downstream	0.417		200	0	0	0	0	0	500	0	0	0	0	0	1000	0	0	0	0	0
WP_082336130.1	GCF_900113715.1	Pseudoselenomonas	NZ_FOQK01000004.1	35810	37033	+	Upstream	0.461		200	0	0	0	0	0	500	0	0	0	0	0	1000	0	0	0	0	0
WP_082336130.1	GCF_900113715.1	Pseudoselenomonas	NZ_FOQK01000004.1	35810	37033	+	Downstream	0.421		200	0	0	0	0	0	500	0	0	0	0	0	1000	0	0	0	0	0
WP_256211394.1	GCF_900113715.1	Pseudoselenomonas	NZ_FOQK01000038.1	9106	9735	+	Upstream	0.515		200	0	0	0	0	0	500	0	0	0	0	0	1000	0	0	0	0	0
WP_256211394.1	GCF_900113715.1	Pseudoselenomonas	NZ_FOQK01000038.1	9106	9735	+	Downstream	0.588		200	0	0	0	0	0	500	0	0	0	0	0	1000	0	0	0	0	0
WP_371263004.1	GCF_900113715.1	Pseudoselenomonas	NZ_FOQK01000004.1	125551	126540	+	Upstream	0.536		200	0	0	0	0	0	500	0	0	0	0	0	1000	0	0	0	0	0
WP_371263004.1	GCF_900113715.1	Pseudoselenomonas	NZ_FOQK01000004.1	125551	126540	+	Downstream	0.545		200	0	0	0	0	0	500	0	0	0	0	0	1000	0	0	0	0	0
WP_012805281.1	GCF_900114115.1	Desulfomicrobium	NZ_FORX01000007.1	128911	129141	+	Upstream	0.582	genome holds no homolog flank that entered the comparison	200	0	0	0	0	0	500	0	0	0	0	0	1000	0	0	0	0	0
WP_012805281.1	GCF_900114115.1	Desulfomicrobium	NZ_FORX01000007.1	128911	129141	+	Downstream	0.607	genome holds no homolog flank that entered the comparison	200	0	0	0	0	0	500	0	0	0	0	0	1000	0	0	0	0	0
WP_092372231.1	GCF_900114115.1	Desulfomicrobium	NZ_FORX01000001.1	161557	163479	-	Upstream	0.546	genome holds no homolog flank that entered the comparison	200	0	0	0	0	0	500	0	0	0	0	0	1000	0	0	0	0	0
WP_092372231.1	GCF_900114115.1	Desulfomicrobium	NZ_FORX01000001.1	161557	163479	-	Downstream	0.554	genome holds no homolog flank that entered the comparison	200	0	0	0	0	0	500	0	0	0	0	0	1000	0	0	0	0	0
WP_092372537.1	GCF_900114115.1	Desulfomicrobium	NZ_FORX01000002.1	49766	50380	-	Upstream	0.611	genome holds no homolog flank that entered the comparison	200	0	0	0	0	0	500	0	0	0	0	0	1000	0	0	0	0	0
WP_092372537.1	GCF_900114115.1	Desulfomicrobium	NZ_FORX01000002.1	49766	50380	-	Downstream	0.632	genome holds no homolog flank that entered the comparison	200	0	0	0	0	0	500	0	0	0	0	0	1000	0	0	0	0	0
WP_092372575.1	GCF_900114115.1	Desulfomicrobium	NZ_FORX01000002.1	93516	94202	-	Upstream	0.43	genome holds no homolog flank that entered the comparison	200	0	0	0	0	0	500	0	0	0	0	0	1000	0	0	0	0	0
WP_092372575.1	GCF_900114115.1	Desulfomicrobium	NZ_FORX01000002.1	93516	94202	-	Downstream	0.501	genome holds no homolog flank that entered the comparison	200	0	0	0	0	0	500	0	0	0	0	0	1000	0	0	0	0	0
WP_092372702.1	GCF_900114115.1	Desulfomicrobium	NZ_FORX01000002.1	255946	258420	-	Upstream	0.541	genome holds no homolog flank that entered the comparison	200	0	0	0	0	0	500	0	0	0	0	0	1000	0	0	0	0	0
WP_092372702.1	GCF_900114115.1	Desulfomicrobium	NZ_FORX01000002.1	255946	258420	-	Downstream	0.61	genome holds no homolog flank that entered the comparison	200	0	0	0	0	0	500	0	0	0	0	0	1000	0	0	0	0	0
WP_092372772.1	GCF_900114115.1	Desulfomicrobium	NZ_FORX01000002.1	342071	343210	+	Upstream	0.587	genome holds no homolog flank that entered the comparison	200	0	0	0	0	0	500	0	0	0	0	0	1000	0	0	0	0	0
WP_092372772.1	GCF_900114115.1	Desulfomicrobium	NZ_FORX01000002.1	342071	343210	+	Downstream	0.574	genome holds no homolog flank that entered the comparison	200	0	0	0	0	0	500	0	0	0	0	0	1000	0	0	0	0	0
WP_092373001.1	GCF_900114115.1	Desulfomicrobium	NZ_FORX01000003.1	158590	159528	+	Upstream	0.586	genome holds no homolog flank that entered the comparison	200	0	0	0	0	0	500	0	0	0	0	0	1000	0	0	0	0	0
WP_092373001.1	GCF_900114115.1	Desulfomicrobium	NZ_FORX01000003.1	158590	159528	+	Downstream	0.594	genome holds no homolog flank that entered the comparison	200	0	0	0	0	0	500	0	0	0	0	0	1000	0	0	0	0	0
WP_092373110.1	GCF_900114115.1	Desulfomicrobium	NZ_FORX01000003.1	298056	298535	-	Upstream	0.511	genome holds no homolog flank that entered the comparison	200	0	0	0	0	0	500	0	0	0	0	0	1000	0	0	0	0	0
WP_092373110.1	GCF_900114115.1	Desulfomicrobium	NZ_FORX01000003.1	298056	298535	-	Downstream	0.597	genome holds no homolog flank that entered the comparison	200	0	0	0	0	0	500	0	0	0	0	0	1000	0	0	0	0	0
WP_092373695.1	GCF_900114115.1	Desulfomicrobium	NZ_FORX01000005.1	203156	204028	+	Upstream	0.552	genome holds no homolog flank that entered the comparison	200	0	0	0	0	0	500	0	0	0	0	0	1000	0	0	0	0	0
WP_092373695.1	GCF_900114115.1	Desulfomicrobium	NZ_FORX01000005.1	203156	204028	+	Downstream	0.612	genome holds no homolog flank that entered the comparison	200	0	0	0	0	0	500	0	0	0	0	0	1000	0	0	0	0	0
WP_092373871.1	GCF_900114115.1	Desulfomicrobium	NZ_FORX01000006.1	51830	53311	+	Upstream	0.499	genome holds no homolog flank that entered the comparison	200	0	0	0	0	0	500	0	0	0	0	0	1000	38	0	0	38	38
WP_092373871.1	GCF_900114115.1	Desulfomicrobium	NZ_FORX01000006.1	51830	53311	+	Downstream	0.56	genome holds no homolog flank that entered the comparison	200	0	0	0	0	0	500	0	0	0	0	0	1000	0	0	0	0	0
WP_092374620.1	GCF_900114115.1	Desulfomicrobium	NZ_FORX01000008.1	55893	57263	-	Upstream	0.534	genome holds no homolog flank that entered the comparison	200	0	0	0	0	0	500	0	0	0	0	0	1000	0	0	0	0	0
WP_092374620.1	GCF_900114115.1	Desulfomicrobium	NZ_FORX01000008.1	55893	57263	-	Downstream	0.622	genome holds no homolog flank that entered the comparison	200	0	0	0	0	0	500	0	0	0	0	0	1000	0	0	0	0	0
WP_092374656.1	GCF_900114115.1	Desulfomicrobium	NZ_FORX01000008.1	73691	74068	+	Upstream	0.605	genome holds no homolog flank that entered the comparison	200	0	0	0	0	0	500	0	0	0	0	0	1000	0	0	0	0	0
WP_092374656.1	GCF_900114115.1	Desulfomicrobium	NZ_FORX01000008.1	73691	74068	+	Downstream	0.618	genome holds no homolog flank that entered the comparison	200	0	0	0	0	0	500	0	0	0	0	0	1000	0	0	0	0	0
WP_092375016.1	GCF_900114115.1	Desulfomicrobium	NZ_FORX01000009.1	109820	112465	+	Upstream	0.608	genome holds no homolog flank that entered the comparison	200	0	0	0	0	0	500	0	0	0	0	0	1000	0	0	0	0	0
WP_092375016.1	GCF_900114115.1	Desulfomicrobium	NZ_FORX01000009.1	109820	112465	+	Downstream	0.584	genome holds no homolog flank that entered the comparison	200	0	0	0	0	0	500	0	0	0	0	0	1000	0	0	0	0	0
WP_092375319.1	GCF_900114115.1	Desulfomicrobium	NZ_FORX01000010.1	81302	82492	-	Upstream	0.596	genome holds no homolog flank that entered the comparison	200	0	0	0	0	0	500	0	0	0	0	0	1000	0	0	0	0	0
WP_092375319.1	GCF_900114115.1	Desulfomicrobium	NZ_FORX01000010.1	81302	82492	-	Downstream	0.632	genome holds no homolog flank that entered the comparison	200	0	0	0	0	0	500	0	0	0	0	0	1000	0	0	0	0	0
WP_092375783.1	GCF_900114115.1	Desulfomicrobium	NZ_FORX01000012.1	17741	19207	-	Upstream	0.573	genome holds no homolog flank that entered the comparison	200	0	0	0	0	0	500	0	0	0	0	0	1000	0	0	0	0	0
WP_092375783.1	GCF_900114115.1	Desulfomicrobium	NZ_FORX01000012.1	17741	19207	-	Downstream	0.564	genome holds no homolog flank that entered the comparison	200	0	0	0	0	0	500	0	0	0	0	0	1000	0	0	0	0	0
WP_092375857.1	GCF_900114115.1	Desulfomicrobium	NZ_FORX01000012.1	45488	46099	+	Upstream	0.468	genome holds no homolog flank that entered the comparison	200	0	0	0	0	0	500	0	0	0	0	0	1000	0	0	0	0	0
WP_092375857.1	GCF_900114115.1	Desulfomicrobium	NZ_FORX01000012.1	45488	46099	+	Downstream	0.426	genome holds no homolog flank that entered the comparison	200	0	0	0	0	0	500	44	44	0	0	44	1000	44	44	0	0	44
WP_092377420.1	GCF_900114115.1	Desulfomicrobium	NZ_FORX01000017.1	74305	75846	+	Upstream	0.599	genome holds no homolog flank that entered the comparison	200	0	0	0	0	0	500	0	0	0	0	0	1000	0	0	0	0	0
WP_092377420.1	GCF_900114115.1	Desulfomicrobium	NZ_FORX01000017.1	74305	75846	+	Downstream	0.582	genome holds no homolog flank that entered the comparison	200	0	0	0	0	0	500	0	0	0	0	0	1000	0	0	0	0	0
WP_092378816.1	GCF_900114115.1	Desulfomicrobium	NZ_FORX01000023.1	44997	46256	-	Upstream	0.431	genome holds no homolog flank that entered the comparison	200	0	0	0	0	0	500	0	0	0	0	0	1000	0	0	0	0	0
WP_092378816.1	GCF_900114115.1	Desulfomicrobium	NZ_FORX01000023.1	44997	46256	-	Downstream	0.464	genome holds no homolog flank that entered the comparison	200	0	0	0	0	0	500	0	0	0	0	0	1000	0	0	0	0	0
WP_092379380.1	GCF_900114115.1	Desulfomicrobium	NZ_FORX01000028.1	30987	34091	+	Upstream	0.505	genome holds no homolog flank that entered the comparison	200	0	0	0	0	0	500	0	0	0	0	0	1000	0	0	0	0	0
WP_092379380.1	GCF_900114115.1	Desulfomicrobium	NZ_FORX01000028.1	30987	34091	+	Downstream	0.314	genome holds no homolog flank that entered the comparison	200	0	0	0	0	0	500	0	0	0	0	0	1000	0	0	0	0	0
WP_177193067.1	GCF_900114115.1	Desulfomicrobium	NZ_FORX01000005.1	165802	166434	-	Upstream	0.455	genome holds no homolog flank that entered the comparison	200	0	0	0	0	0	500	0	0	0	0	0	1000	0	0	0	0	0
WP_177193067.1	GCF_900114115.1	Desulfomicrobium	NZ_FORX01000005.1	165802	166434	-	Downstream	0.45	genome holds no homolog flank that entered the comparison	200	0	0	0	0	0	500	0	0	0	0	0	1000	0	0	0	0	0
WP_092188433.1	GCF_900114595.1	Desulfomicrobium	NZ_FOTO01000001.1	254514	255221	+	Upstream	0.494		200	0	0	0	0	0	500	0	0	0	0	0	1000	0	0	0	0	0
WP_092188433.1	GCF_900114595.1	Desulfomicrobium	NZ_FOTO01000001.1	254514	255221	+	Downstream	0.552		200	0	0	0	0	0	500	0	0	0	0	0	1000	0	0	0	0	0
WP_092188652.1	GCF_900114595.1	Desulfomicrobium	NZ_FOTO01000001.1	386071	387540	-	Upstream	0.56		200	0	0	0	0	0	500	0	0	0	0	0	1000	0	0	0	0	0
WP_092188652.1	GCF_900114595.1	Desulfomicrobium	NZ_FOTO01000001.1	386071	387540	-	Downstream	0.605		200	0	0	0	0	0	500	0	0	0	0	0	1000	0	0	0	0	0
WP_092189666.1	GCF_900114595.1	Desulfomicrobium	NZ_FOTO01000002.1	64543	64938	-	Upstream	0.648		200	0	0	0	0	0	500	0	0	0	0	0	1000	0	0	0	0	0
WP_092189666.1	GCF_900114595.1	Desulfomicrobium	NZ_FOTO01000002.1	64543	64938	-	Downstream	0.635		200	0	0	0	0	0	500	0	0	0	0	0	1000	0	0	0	0	0
WP_092189823.1	GCF_900114595.1	Desulfomicrobium	NZ_FOTO01000002.1	161343	162635	+	Upstream	0.579		200	0	0	0	0	0	500	0	0	0	0	0	1000	0	0	0	0	0
WP_092189823.1	GCF_900114595.1	Desulfomicrobium	NZ_FOTO01000002.1	161343	162635	+	Downstream	0.6		200	0	0	0	0	0	500	0	0	0	0	0	1000	0	0	0	0	0
WP_092190549.1	GCF_900114595.1	Desulfomicrobium	NZ_FOTO01000003.1	187042	188454	-	Upstream	0.604		200	0	0	0	0	0	500	0	0	0	0	0	1000	0	0	0	0	0
WP_092190549.1	GCF_900114595.1	Desulfomicrobium	NZ_FOTO01000003.1	187042	188454	-	Downstream	0.634		200	0	0	0	0	0	500	0	0	0	0	0	1000	0	0	0	0	0
WP_092191225.1	GCF_900114595.1	Desulfomicrobium	NZ_FOTO01000004.1	223967	224518	-	Upstream	0.403		200	0	0	0	0	0	500	0	0	0	0	0	1000	0	0	0	0	0
WP_092191225.1	GCF_900114595.1	Desulfomicrobium	NZ_FOTO01000004.1	223967	224518	-	Downstream	0.63		200	0	0	0	0	0	500	0	0	0	0	0	1000	0	0	0	0	0
WP_092192697.1	GCF_900114595.1	Desulfomicrobium	NZ_FOTO01000008.1	19489	20559	+	Upstream	0.63		200	0	0	0	0	0	500	0	0	0	0	0	1000	36	36	0	0	36
WP_092192697.1	GCF_900114595.1	Desulfomicrobium	NZ_FOTO01000008.1	19489	20559	+	Downstream	0.58		200	0	0	0	0	0	500	0	0	0	0	0	1000	0	0	0	0	0
WP_092193052.1	GCF_900114595.1	Desulfomicrobium	NZ_FOTO01000009.1	83080	83307	-	Upstream	0.613		200	0	0	0	0	0	500	39	39	0	0	39	1000	43	43	0	0	43
WP_092193052.1	GCF_900114595.1	Desulfomicrobium	NZ_FOTO01000009.1	83080	83307	-	Downstream	0.62		200	0	0	0	0	0	500	0	0	0	0	0	1000	0	0	0	0	0
WP_092193545.1	GCF_900114595.1	Desulfomicrobium	NZ_FOTO01000011.1	103635	105296	+	Upstream	0.625		200	0	0	0	0	0	500	0	0	0	0	0	1000	0	0	0	0	0
WP_092193545.1	GCF_900114595.1	Desulfomicrobium	NZ_FOTO01000011.1	103635	105296	+	Downstream	0.647		200	0	0	0	0	0	500	0	0	0	0	0	1000	0	0	0	0	0
WP_092193641.1	GCF_900114595.1	Desulfomicrobium	NZ_FOTO01000012.1	46874	48250	+	Upstream	0.584		200	0	0	0	0	0	500	0	0	0	0	0	1000	0	0	0	0	0
WP_092193641.1	GCF_900114595.1	Desulfomicrobium	NZ_FOTO01000012.1	46874	48250	+	Downstream	0.616		200	0	0	0	0	0	500	0	0	0	0	0	1000	0	0	0	0	0
WP_092193762.1	GCF_900114595.1	Desulfomicrobium	NZ_FOTO01000013.1	63332	64444	+	Upstream	0.584		200	0	0	0	0	0	500	0	0	0	0	0	1000	0	0	0	0	0
WP_092193762.1	GCF_900114595.1	Desulfomicrobium	NZ_FOTO01000013.1	63332	64444	+	Downstream	0.588		200	0	0	0	0	0	500	0	0	0	0	0	1000	0	0	0	0	0
WP_092194123.1	GCF_900114595.1	Desulfomicrobium	NZ_FOTO01000017.1	13909	15063	+	Upstream	0.532		200	0	0	0	0	0	500	0	0	0	0	0	1000	0	0	0	0	0
WP_092194123.1	GCF_900114595.1	Desulfomicrobium	NZ_FOTO01000017.1	13909	15063	+	Downstream	0.474		200	0	0	0	0	0	500	0	0	0	0	0	1000	0	0	0	0	0
WP_092194280.1	GCF_900114595.1	Desulfomicrobium	NZ_FOTO01000018.1	46454	46864	-	Upstream	0.6		200	0	0	0	0	0	500	0	0	0	0	0	1000	0	0	0	0	0
WP_092194280.1	GCF_900114595.1	Desulfomicrobium	NZ_FOTO01000018.1	46454	46864	-	Downstream	0.579		200	0	0	0	0	0	500	0	0	0	0	0	1000	0	0	0	0	0
WP_092194460.1	GCF_900114595.1	Desulfomicrobium	NZ_FOTO01000020.1	47580	48629	+	Upstream	0.284		200	0	0	0	0	0	500	0	0	0	0	0	1000	0	0	0	0	0
WP_092194460.1	GCF_900114595.1	Desulfomicrobium	NZ_FOTO01000020.1	47580	48629	+	Downstream	0.4		200	0	0	0	0	0	500	0	0	0	0	0	1000	0	0	0	0	0
WP_092194524.1	GCF_900114595.1	Desulfomicrobium	NZ_FOTO01000021.1	13582	14229	+	Upstream	0.604		200	0	0	0	0	0	500	0	0	0	0	0	1000	0	0	0	0	0
WP_092194524.1	GCF_900114595.1	Desulfomicrobium	NZ_FOTO01000021.1	13582	14229	+	Downstream	0.63		200	0	0	0	0	0	500	0	0	0	0	0	1000	0	0	0	0	0
WP_143077839.1	GCF_900114595.1	Desulfomicrobium	NZ_FOTO01000002.1	287957	288502	+	Upstream	0.657		200	0	0	0	0	0	500	0	0	0	0	0	1000	0	0	0	0	0
WP_143077839.1	GCF_900114595.1	Desulfomicrobium	NZ_FOTO01000002.1	287957	288502	+	Downstream	0.6		200	0	0	0	0	0	500	0	0	0	0	0	1000	0	0	0	0	0
WP_143077916.1	GCF_900114595.1	Desulfomicrobium	NZ_FOTO01000009.1	34343	34525	+	Upstream	0.646		200	52	0	0	52	52	500	52	0	0	52	52	1000	52	0	0	52	52
WP_143077916.1	GCF_900114595.1	Desulfomicrobium	NZ_FOTO01000009.1	34343	34525	+	Downstream	0.691		200	0	0	0	0	0	500	0	0	0	0	0	1000	0	0	0	0	0
WP_244150267.1	GCF_900114595.1	Desulfomicrobium	NZ_FOTO01000001.1	563439	564494	-	Upstream	0.602		200	0	0	0	0	0	500	0	0	0	0	0	1000	0	0	0	0	0
WP_244150267.1	GCF_900114595.1	Desulfomicrobium	NZ_FOTO01000001.1	563439	564494	-	Downstream	0.57		200	0	0	0	0	0	500	0	0	0	0	0	1000	0	0	0	0	0
WP_244150310.1	GCF_900114595.1	Desulfomicrobium	NZ_FOTO01000004.1	210295	211023	+	Upstream	0.435		200	38	0	0	38	38	500	38	0	0	38	38	1000	38	0	0	38	38
WP_244150310.1	GCF_900114595.1	Desulfomicrobium	NZ_FOTO01000004.1	210295	211023	+	Downstream	0.525		200	0	0	0	0	0	500	0	0	0	0	0	1000	0	0	0	0	0
WP_244150399.1	GCF_900114595.1	Desulfomicrobium	NZ_FOTO01000014.1	96950	97735	+	Upstream	0.673		200	0	0	0	0	0	500	0	0	0	0	0	1000	0	0	0	0	0
WP_244150399.1	GCF_900114595.1	Desulfomicrobium	NZ_FOTO01000014.1	96950	97735	+	Downstream	0.636		200	0	0	0	0	0	500	0	0	0	0	0	1000	0	0	0	0	0
WP_092910249.1	GCF_900115615.1	Hydrogenimonas	NZ_FOXB01000002.1	112832	114031	+	Upstream	0.388		200	0	0	0	0	0	500	55	0	55	0	34	1000	110	0	110	0	68
WP_092910249.1	GCF_900115615.1	Hydrogenimonas	NZ_FOXB01000002.1	112832	114031	+	Downstream	0.358		200	0	0	0	0	0	500	0	0	0	0	0	1000	0	0	0	0	0
WP_092910469.1	GCF_900115615.1	Hydrogenimonas	NZ_FOXB01000003.1	61504	62355	+	Upstream	0.379		200	0	0	0	0	0	500	0	0	0	0	0	1000	0	0	0	0	0
WP_092910469.1	GCF_900115615.1	Hydrogenimonas	NZ_FOXB01000003.1	61504	62355	+	Downstream	0.389		200	0	0	0	0	0	500	0	0	0	0	0	1000	0	0	0	0	0
WP_092910724.1	GCF_900115615.1	Hydrogenimonas	NZ_FOXB01000004.1	27296	28441	-	Upstream	0.311		200	0	0	0	0	0	500	0	0	0	0	0	1000	0	0	0	0	0
WP_092910724.1	GCF_900115615.1	Hydrogenimonas	NZ_FOXB01000004.1	27296	28441	-	Downstream	0.376		200	0	0	0	0	0	500	0	0	0	0	0	1000	0	0	0	0	0
WP_092911262.1	GCF_900115615.1	Hydrogenimonas	NZ_FOXB01000006.1	59252	61093	-	Upstream	0.307		200	0	0	0	0	0	500	0	0	0	0	0	1000	0	0	0	0	0
WP_092911262.1	GCF_900115615.1	Hydrogenimonas	NZ_FOXB01000006.1	59252	61093	-	Downstream	0.308		200	0	0	0	0	0	500	0	0	0	0	0	1000	0	0	0	0	0
WP_092911838.1	GCF_900115615.1	Hydrogenimonas	NZ_FOXB01000011.1	14006	15100	+	Upstream	0.332		200	0	0	0	0	0	500	0	0	0	0	0	1000	0	0	0	0	0
WP_092911838.1	GCF_900115615.1	Hydrogenimonas	NZ_FOXB01000011.1	14006	15100	+	Downstream	0.269		200	0	0	0	0	0	500	0	0	0	0	0	1000	0	0	0	0	0
WP_092911862.1	GCF_900115615.1	Hydrogenimonas	NZ_FOXB01000011.1	24653	25147	-	Upstream	0.368		200	0	0	0	0	0	500	0	0	0	0	0	1000	0	0	0	0	0
WP_092911862.1	GCF_900115615.1	Hydrogenimonas	NZ_FOXB01000011.1	24653	25147	-	Downstream	0.302		200	0	0	0	0	0	500	0	0	0	0	0	1000	0	0	0	0	0
WP_092911958.1	GCF_900115615.1	Hydrogenimonas	NZ_FOXB01000012.1	10123	10695	-	Upstream	0.313		200	0	0	0	0	0	500	0	0	0	0	0	1000	0	0	0	0	0
WP_092911958.1	GCF_900115615.1	Hydrogenimonas	NZ_FOXB01000012.1	10123	10695	-	Downstream	0.31		200	0	0	0	0	0	500	0	0	0	0	0	1000	0	0	0	0	0
WP_092912349.1	GCF_900115615.1	Hydrogenimonas	NZ_FOXB01000017.1	527	2086	+	Upstream	0.327		200	0	0	0	0	0	500	0	0	0	0	0	526	0	0	0	0	0
WP_092912349.1	GCF_900115615.1	Hydrogenimonas	NZ_FOXB01000017.1	527	2086	+	Downstream	0.348		200	0	0	0	0	0	500	0	0	0	0	0	1000	0	0	0	0	0
WP_092912432.1	GCF_900115615.1	Hydrogenimonas	NZ_FOXB01000018.1	2549	2701	-	Upstream	0.349		200	0	0	0	0	0	500	0	0	0	0	0	1000	0	0	0	0	0
WP_092912432.1	GCF_900115615.1	Hydrogenimonas	NZ_FOXB01000018.1	2549	2701	-	Downstream	0.38		200	0	0	0	0	0	500	0	0	0	0	0	1000	0	0	0	0	0
WP_092912464.1	GCF_900115615.1	Hydrogenimonas	NZ_FOXB01000018.1	20133	20657	-	Upstream	0.375		200	0	0	0	0	0	500	0	0	0	0	0	1000	0	0	0	0	0
WP_092912464.1	GCF_900115615.1	Hydrogenimonas	NZ_FOXB01000018.1	20133	20657	-	Downstream	0.361		200	0	0	0	0	0	500	0	0	0	0	0	1000	0	0	0	0	0
WP_092913521.1	GCF_900115615.1	Hydrogenimonas	NZ_FOXB01000036.1	18431	20323	-	Upstream	0.353		200	0	0	0	0	0	500	0	0	0	0	0	1000	0	0	0	0	0
WP_092913521.1	GCF_900115615.1	Hydrogenimonas	NZ_FOXB01000036.1	18431	20323	-	Downstream	0.35		200	0	0	0	0	0	500	0	0	0	0	0	1000	0	0	0	0	0
WP_092913542.1	GCF_900115615.1	Hydrogenimonas	NZ_FOXB01000037.1	10494	10748	-	Upstream	0.312		200	0	0	0	0	0	500	0	0	0	0	0	1000	0	0	0	0	0
WP_092913542.1	GCF_900115615.1	Hydrogenimonas	NZ_FOXB01000037.1	10494	10748	-	Downstream	0.379		200	0	0	0	0	0	500	0	0	0	0	0	1000	0	0	0	0	0
WP_092913859.1	GCF_900115615.1	Hydrogenimonas	NZ_FOXB01000046.1	5867	6997	-	Upstream	0.298		200	0	0	0	0	0	500	0	0	0	0	0	1000	0	0	0	0	0
WP_092913859.1	GCF_900115615.1	Hydrogenimonas	NZ_FOXB01000046.1	5867	6997	-	Downstream	0.282		200	0	0	0	0	0	500	0	0	0	0	0	1000	0	0	0	0	0
WP_092914249.1	GCF_900115615.1	Hydrogenimonas	NZ_FOXB01000067.1	4077	4511	-	Upstream	0.338		200	0	0	0	0	0	500	0	0	0	0	0	1000	0	0	0	0	0
WP_092914249.1	GCF_900115615.1	Hydrogenimonas	NZ_FOXB01000067.1	4077	4511	-	Downstream	0.321		200	0	0	0	0	0	500	0	0	0	0	0	1000	0	0	0	0	0
WP_092914361.1	GCF_900115615.1	Hydrogenimonas	NZ_FOXB01000089.1	970	1173	-	Upstream	0.3097		200	27	0	27	0	0	226	30	0	30	0	0	226	30	0	30	0	0
WP_092914361.1	GCF_900115615.1	Hydrogenimonas	NZ_FOXB01000089.1	970	1173	-	Downstream	0.3354		200	0	0	0	0	0	500	0	0	0	0	0	969	0	0	0	0	0
WP_143089667.1	GCF_900115615.1	Hydrogenimonas	NZ_FOXB01000001.1	58567	59655	+	Upstream	0.258		200	0	0	0	0	0	500	0	0	0	0	0	1000	0	0	0	0	0
WP_143089667.1	GCF_900115615.1	Hydrogenimonas	NZ_FOXB01000001.1	58567	59655	+	Downstream	0.28		200	0	0	0	0	0	500	0	0	0	0	0	1000	0	0	0	0	0
WP_177202026.1	GCF_900115615.1	Hydrogenimonas	NZ_FOXB01000028.1	11057	11950	+	Upstream	0.412		200	0	0	0	0	0	500	75	75	0	0	75	1000	75	75	0	0	75
WP_177202026.1	GCF_900115615.1	Hydrogenimonas	NZ_FOXB01000028.1	11057	11950	+	Downstream	0.382		200	0	0	0	0	0	500	0	0	0	0	0	1000	0	0	0	0	0
WP_245757007.1	GCF_900115615.1	Hydrogenimonas	NZ_FOXB01000006.1	71513	72238	+	Upstream	0.369		200	0	0	0	0	0	500	0	0	0	0	0	1000	0	0	0	0	0
WP_245757007.1	GCF_900115615.1	Hydrogenimonas	NZ_FOXB01000006.1	71513	72238	+	Downstream	0.335		200	0	0	0	0	0	500	0	0	0	0	0	1000	0	0	0	0	0
WP_245757027.1	GCF_900115615.1	Hydrogenimonas	NZ_FOXB01000013.1	42315	44117	+	Upstream	0.374		200	0	0	0	0	0	500	0	0	0	0	0	1000	0	0	0	0	0
WP_245757027.1	GCF_900115615.1	Hydrogenimonas	NZ_FOXB01000013.1	42315	44117	+	Downstream	0.345		200	0	0	0	0	0	500	0	0	0	0	0	1000	0	0	0	0	0
WP_245757031.1	GCF_900115615.1	Hydrogenimonas	NZ_FOXB01000016.1	27108	28616	-	Upstream	0.362		200	0	0	0	0	0	500	0	0	0	0	0	1000	0	0	0	0	0
WP_245757031.1	GCF_900115615.1	Hydrogenimonas	NZ_FOXB01000016.1	27108	28616	-	Downstream	0.355		200	0	0	0	0	0	500	0	0	0	0	0	1000	0	0	0	0	0
WP_022290838.1	GCF_900115635.1	Oscillibacter	NZ_FOXE01000013.1	53508	53747	+	Upstream	0.569		200	0	0	0	0	0	500	0	0	0	0	0	1000	0	0	0	0	0
WP_022290838.1	GCF_900115635.1	Oscillibacter	NZ_FOXE01000013.1	53508	53747	+	Downstream	0.528		200	0	0	0	0	0	500	0	0	0	0	0	1000	0	0	0	0	0
WP_091128243.1	GCF_900115635.1	Oscillibacter	NZ_FOXE01000003.1	116417	118879	+	Upstream	0.521		200	0	0	0	0	0	500	0	0	0	0	0	1000	0	0	0	0	0
WP_091128243.1	GCF_900115635.1	Oscillibacter	NZ_FOXE01000003.1	116417	118879	+	Downstream	0.602		200	0	0	0	0	0	500	0	0	0	0	0	1000	0	0	0	0	0
WP_091129030.1	GCF_900115635.1	Oscillibacter	NZ_FOXE01000005.1	114521	115795	+	Upstream	0.548		200	0	0	0	0	0	500	0	0	0	0	0	1000	30	0	0	30	0
WP_091129030.1	GCF_900115635.1	Oscillibacter	NZ_FOXE01000005.1	114521	115795	+	Downstream	0.474		200	34	0	0	34	0	500	34	0	0	34	0	1000	34	0	0	34	0
WP_091129114.1	GCF_900115635.1	Oscillibacter	NZ_FOXE01000005.1	157620	158408	-	Upstream	0.525		200	0	0	0	0	0	500	0	0	0	0	0	1000	0	0	0	0	0
WP_091129114.1	GCF_900115635.1	Oscillibacter	NZ_FOXE01000005.1	157620	158408	-	Downstream	0.55		200	0	0	0	0	0	500	0	0	0	0	0	1000	0	0	0	0	0
WP_091129687.1	GCF_900115635.1	Oscillibacter	NZ_FOXE01000007.1	87071	88222	-	Upstream	0.578		200	0	0	0	0	0	500	0	0	0	0	0	1000	0	0	0	0	0
WP_091129687.1	GCF_900115635.1	Oscillibacter	NZ_FOXE01000007.1	87071	88222	-	Downstream	0.648		200	0	0	0	0	0	500	0	0	0	0	0	1000	0	0	0	0	0
WP_091129928.1	GCF_900115635.1	Oscillibacter	NZ_FOXE01000008.1	39220	41523	-	Upstream	0.546		200	0	0	0	0	0	500	0	0	0	0	0	1000	0	0	0	0	0
WP_091129928.1	GCF_900115635.1	Oscillibacter	NZ_FOXE01000008.1	39220	41523	-	Downstream	0.56		200	0	0	0	0	0	500	0	0	0	0	0	1000	0	0	0	0	0
WP_091130567.1	GCF_900115635.1	Oscillibacter	NZ_FOXE01000010.1	84801	85823	+	Upstream	0.532		200	0	0	0	0	0	500	0	0	0	0	0	1000	0	0	0	0	0
WP_091130567.1	GCF_900115635.1	Oscillibacter	NZ_FOXE01000010.1	84801	85823	+	Downstream	0.526		200	0	0	0	0	0	500	0	0	0	0	0	1000	0	0	0	0	0
WP_091131156.1	GCF_900115635.1	Oscillibacter	NZ_FOXE01000013.1	33237	34202	-	Upstream	0.59		200	0	0	0	0	0	500	0	0	0	0	0	1000	0	0	0	0	0
WP_091131156.1	GCF_900115635.1	Oscillibacter	NZ_FOXE01000013.1	33237	34202	-	Downstream	0.571		200	0	0	0	0	0	500	0	0	0	0	0	1000	0	0	0	0	0
WP_091131182.1	GCF_900115635.1	Oscillibacter	NZ_FOXE01000013.1	46824	47849	-	Upstream	0.533		200	0	0	0	0	0	500	0	0	0	0	0	1000	0	0	0	0	0
WP_091131182.1	GCF_900115635.1	Oscillibacter	NZ_FOXE01000013.1	46824	47849	-	Downstream	0.57		200	0	0	0	0	0	500	0	0	0	0	0	1000	38	0	0	38	38
WP_091131228.1	GCF_900115635.1	Oscillibacter	NZ_FOXE01000013.1	70592	71098	-	Upstream	0.594		200	0	0	0	0	0	500	0	0	0	0	0	1000	0	0	0	0	0
WP_091131228.1	GCF_900115635.1	Oscillibacter	NZ_FOXE01000013.1	70592	71098	-	Downstream	0.579		200	0	0	0	0	0	500	0	0	0	0	0	1000	0	0	0	0	0
WP_091131445.1	GCF_900115635.1	Oscillibacter	NZ_FOXE01000014.1	76686	78458	-	Upstream	0.607		200	0	0	0	0	0	500	0	0	0	0	0	1000	0	0	0	0	0
WP_091131445.1	GCF_900115635.1	Oscillibacter	NZ_FOXE01000014.1	76686	78458	-	Downstream	0.526		200	0	0	0	0	0	500	0	0	0	0	0	1000	0	0	0	0	0
WP_091131953.1	GCF_900115635.1	Oscillibacter	NZ_FOXE01000017.1	71965	72345	+	Upstream	0.607		200	0	0	0	0	0	500	0	0	0	0	0	1000	0	0	0	0	0
WP_091131953.1	GCF_900115635.1	Oscillibacter	NZ_FOXE01000017.1	71965	72345	+	Downstream	0.677		200	0	0	0	0	0	500	0	0	0	0	0	1000	0	0	0	0	0
WP_091132218.1	GCF_900115635.1	Oscillibacter	NZ_FOXE01000019.1	54742	55425	+	Upstream	0.517		200	0	0	0	0	0	500	0	0	0	0	0	1000	0	0	0	0	0
WP_091132218.1	GCF_900115635.1	Oscillibacter	NZ_FOXE01000019.1	54742	55425	+	Downstream	0.58		200	0	0	0	0	0	500	0	0	0	0	0	1000	0	0	0	0	0
WP_091132650.1	GCF_900115635.1	Oscillibacter	NZ_FOXE01000023.1	7997	8440	+	Upstream	0.503		200	0	0	0	0	0	500	0	0	0	0	0	1000	0	0	0	0	0
WP_091132650.1	GCF_900115635.1	Oscillibacter	NZ_FOXE01000023.1	7997	8440	+	Downstream	0.499		200	0	0	0	0	0	500	0	0	0	0	0	1000	0	0	0	0	0
WP_091132765.1	GCF_900115635.1	Oscillibacter	NZ_FOXE01000024.1	21316	22071	-	Upstream	0.614		200	0	0	0	0	0	500	0	0	0	0	0	1000	0	0	0	0	0
WP_091132765.1	GCF_900115635.1	Oscillibacter	NZ_FOXE01000024.1	21316	22071	-	Downstream	0.573		200	0	0	0	0	0	500	0	0	0	0	0	1000	0	0	0	0	0
WP_091132862.1	GCF_900115635.1	Oscillibacter	NZ_FOXE01000026.1	13062	13490	+	Upstream	0.551		200	0	0	0	0	0	500	0	0	0	0	0	1000	0	0	0	0	0
WP_091132862.1	GCF_900115635.1	Oscillibacter	NZ_FOXE01000026.1	13062	13490	+	Downstream	0.624		200	0	0	0	0	0	500	0	0	0	0	0	1000	0	0	0	0	0
WP_091133031.1	GCF_900115635.1	Oscillibacter	NZ_FOXE01000032.1	1713	2609	-	Upstream	0.548		200	0	0	0	0	0	500	0	0	0	0	0	1000	0	0	0	0	0
WP_091133031.1	GCF_900115635.1	Oscillibacter	NZ_FOXE01000032.1	1713	2609	-	Downstream	0.524		200	0	0	0	0	0	500	0	0	0	0	0	1000	0	0	0	0	0
WP_177187137.1	GCF_900115635.1	Oscillibacter	NZ_FOXE01000001.1	66867	67022	+	Upstream	0.517		200	0	0	0	0	0	500	0	0	0	0	0	1000	0	0	0	0	0
WP_177187137.1	GCF_900115635.1	Oscillibacter	NZ_FOXE01000001.1	66867	67022	+	Downstream	0.517		200	0	0	0	0	0	500	0	0	0	0	0	1000	0	0	0	0	0
WP_177187266.1	GCF_900115635.1	Oscillibacter	NZ_FOXE01000013.1	7918	8061	+	Upstream	0.581		200	0	0	0	0	0	500	0	0	0	0	0	1000	0	0	0	0	0
WP_177187266.1	GCF_900115635.1	Oscillibacter	NZ_FOXE01000013.1	7918	8061	+	Downstream	0.582		200	0	0	0	0	0	500	0	0	0	0	0	1000	0	0	0	0	0
WP_242942522.1	GCF_900115635.1	Oscillibacter	NZ_FOXE01000001.1	55150	55905	-	Upstream	0.55		200	0	0	0	0	0	500	0	0	0	0	0	1000	0	0	0	0	0
WP_242942522.1	GCF_900115635.1	Oscillibacter	NZ_FOXE01000001.1	55150	55905	-	Downstream	0.58		200	0	0	0	0	0	500	30	0	30	0	0	1000	96	0	96	0	0
WP_054121736.1	GCF_900117425.1	Novosphingobium	NZ_FPEH01000011.1	299626	300399	+	Upstream	0.623		200	0	0	0	0	0	500	0	0	0	0	0	1000	0	0	0	0	0
WP_054121736.1	GCF_900117425.1	Novosphingobium	NZ_FPEH01000011.1	299626	300399	+	Downstream	0.643		200	0	0	0	0	0	500	0	0	0	0	0	1000	0	0	0	0	0
WP_066531901.1	GCF_900117425.1	Novosphingobium	NZ_FPEH01000011.1	17183	19171	+	Upstream	0.657		200	0	0	0	0	0	500	0	0	0	0	0	1000	0	0	0	0	0
WP_066531901.1	GCF_900117425.1	Novosphingobium	NZ_FPEH01000011.1	17183	19171	+	Downstream	0.614		200	0	0	0	0	0	500	0	0	0	0	0	1000	0	0	0	0	0
WP_072378840.1	GCF_900117425.1	Novosphingobium	NZ_FPEH01000011.1	169566	170480	+	Upstream	0.617		200	0	0	0	0	0	500	0	0	0	0	0	1000	0	0	0	0	0
WP_072378840.1	GCF_900117425.1	Novosphingobium	NZ_FPEH01000011.1	169566	170480	+	Downstream	0.644		200	0	0	0	0	0	500	0	0	0	0	0	1000	0	0	0	0	0
WP_072379069.1	GCF_900117425.1	Novosphingobium	NZ_FPEH01000011.1	317704	320409	-	Upstream	0.655		200	0	0	0	0	0	500	0	0	0	0	0	1000	0	0	0	0	0
WP_072379069.1	GCF_900117425.1	Novosphingobium	NZ_FPEH01000011.1	317704	320409	-	Downstream	0.68		200	0	0	0	0	0	500	0	0	0	0	0	1000	0	0	0	0	0
WP_072379449.1	GCF_900117425.1	Novosphingobium	NZ_FPEH01000011.1	614119	614925	+	Upstream	0.666		200	0	0	0	0	0	500	0	0	0	0	0	1000	0	0	0	0	0
WP_072379449.1	GCF_900117425.1	Novosphingobium	NZ_FPEH01000011.1	614119	614925	+	Downstream	0.671		200	0	0	0	0	0	500	0	0	0	0	0	1000	0	0	0	0	0
WP_072379758.1	GCF_900117425.1	Novosphingobium	NZ_FPEH01000011.1	819095	820339	-	Upstream	0.617		200	0	0	0	0	0	500	0	0	0	0	0	1000	0	0	0	0	0
WP_072379758.1	GCF_900117425.1	Novosphingobium	NZ_FPEH01000011.1	819095	820339	-	Downstream	0.668		200	0	0	0	0	0	500	0	0	0	0	0	1000	0	0	0	0	0
WP_072379987.1	GCF_900117425.1	Novosphingobium	NZ_FPEH01000011.1	193235	194566	-	Upstream	0.638		200	0	0	0	0	0	500	0	0	0	0	0	1000	0	0	0	0	0
WP_072379987.1	GCF_900117425.1	Novosphingobium	NZ_FPEH01000011.1	193235	194566	-	Downstream	0.657		200	0	0	0	0	0	500	0	0	0	0	0	1000	0	0	0	0	0
WP_072380699.1	GCF_900117425.1	Novosphingobium	NZ_FPEH01000012.1	454871	457057	+	Upstream	0.644		200	0	0	0	0	0	500	0	0	0	0	0	1000	0	0	0	0	0
WP_072380699.1	GCF_900117425.1	Novosphingobium	NZ_FPEH01000012.1	454871	457057	+	Downstream	0.667		200	0	0	0	0	0	500	79	79	0	0	79	1000	153	79	0	74	153
WP_072380849.1	GCF_900117425.1	Novosphingobium	NZ_FPEH01000012.1	422715	425057	+	Upstream	0.623		200	0	0	0	0	0	500	0	0	0	0	0	1000	30	0	0	30	0
WP_072380849.1	GCF_900117425.1	Novosphingobium	NZ_FPEH01000012.1	422715	425057	+	Downstream	0.641		200	0	0	0	0	0	500	0	0	0	0	0	1000	0	0	0	0	0
WP_072380878.1	GCF_900117425.1	Novosphingobium	NZ_FPEH01000014.1	3879	4844	+	Upstream	0.625		200	0	0	0	0	0	500	0	0	0	0	0	1000	0	0	0	0	0
WP_072380878.1	GCF_900117425.1	Novosphingobium	NZ_FPEH01000014.1	3879	4844	+	Downstream	0.634		200	0	0	0	0	0	500	0	0	0	0	0	1000	0	0	0	0	0
WP_072381016.1	GCF_900117425.1	Novosphingobium	NZ_FPEH01000014.1	87912	88529	-	Upstream	0.671		200	0	0	0	0	0	500	0	0	0	0	0	1000	0	0	0	0	0
WP_072381016.1	GCF_900117425.1	Novosphingobium	NZ_FPEH01000014.1	87912	88529	-	Downstream	0.696		200	0	0	0	0	0	500	0	0	0	0	0	1000	0	0	0	0	0
WP_072381247.1	GCF_900117425.1	Novosphingobium	NZ_FPEH01000014.1	249022	249864	-	Upstream	0.679		200	0	0	0	0	0	500	0	0	0	0	0	1000	0	0	0	0	0
WP_072381247.1	GCF_900117425.1	Novosphingobium	NZ_FPEH01000014.1	249022	249864	-	Downstream	0.687		200	0	0	0	0	0	500	0	0	0	0	0	1000	0	0	0	0	0
WP_072381632.1	GCF_900117425.1	Novosphingobium	NZ_FPEH01000014.1	488789	489244	-	Upstream	0.672		200	0	0	0	0	0	500	0	0	0	0	0	1000	0	0	0	0	0
WP_072381632.1	GCF_900117425.1	Novosphingobium	NZ_FPEH01000014.1	488789	489244	-	Downstream	0.701		200	0	0	0	0	0	500	0	0	0	0	0	1000	0	0	0	0	0
WP_072382840.1	GCF_900117425.1	Novosphingobium	NZ_FPEH01000016.1	137332	138657	+	Upstream	0.66		200	0	0	0	0	0	500	0	0	0	0	0	1000	0	0	0	0	0
WP_072382840.1	GCF_900117425.1	Novosphingobium	NZ_FPEH01000016.1	137332	138657	+	Downstream	0.677		200	0	0	0	0	0	500	0	0	0	0	0	1000	0	0	0	0	0
WP_072383925.1	GCF_900117425.1	Novosphingobium	NZ_FPEH01000022.1	54773	56245	+	Upstream	0.588		200	0	0	0	0	0	500	0	0	0	0	0	1000	0	0	0	0	0
WP_072383925.1	GCF_900117425.1	Novosphingobium	NZ_FPEH01000022.1	54773	56245	+	Downstream	0.598		200	0	0	0	0	0	500	0	0	0	0	0	1000	0	0	0	0	0
WP_072384546.1	GCF_900117425.1	Novosphingobium	NZ_FPEH01000032.1	440845	441786	-	Upstream	0.687		200	0	0	0	0	0	500	0	0	0	0	0	1000	0	0	0	0	0
WP_072384546.1	GCF_900117425.1	Novosphingobium	NZ_FPEH01000032.1	440845	441786	-	Downstream	0.653		200	0	0	0	0	0	500	0	0	0	0	0	1000	0	0	0	0	0
WP_072384777.1	GCF_900117425.1	Novosphingobium	NZ_FPEH01000034.1	60843	61739	-	Upstream	0.67		200	0	0	0	0	0	500	0	0	0	0	0	1000	0	0	0	0	0
WP_072384777.1	GCF_900117425.1	Novosphingobium	NZ_FPEH01000034.1	60843	61739	-	Downstream	0.63		200	0	0	0	0	0	500	0	0	0	0	0	1000	0	0	0	0	0
WP_171955417.1	GCF_900117425.1	Novosphingobium	NZ_FPEH01000021.1	13063	13497	-	Upstream	0.631		200	0	0	0	0	0	500	42	0	42	0	0	1000	42	0	42	0	0
WP_171955417.1	GCF_900117425.1	Novosphingobium	NZ_FPEH01000021.1	13063	13497	-	Downstream	0.675		200	0	0	0	0	0	500	0	0	0	0	0	1000	0	0	0	0	0
WP_231624979.1	GCF_900117425.1	Novosphingobium	NZ_FPEH01000014.1	11376	11645	-	Upstream	0.674		200	0	0	0	0	0	500	0	0	0	0	0	1000	0	0	0	0	0
WP_231624979.1	GCF_900117425.1	Novosphingobium	NZ_FPEH01000014.1	11376	11645	-	Downstream	0.687		200	0	0	0	0	0	500	0	0	0	0	0	1000	0	0	0	0	0
WP_253185940.1	GCF_900117425.1	Novosphingobium	NZ_FPEH01000029.1	2048	3100	+	Upstream	0.641		200	0	0	0	0	0	500	0	0	0	0	0	1000	0	0	0	0	0
WP_253185940.1	GCF_900117425.1	Novosphingobium	NZ_FPEH01000029.1	2048	3100	+	Downstream	0.584		200	0	0	0	0	0	500	0	0	0	0	0	1000	0	0	0	0	0
WP_072299167.1	GCF_900119075.1	Ruminococcus	NZ_FPIP01000001.1	458205	459056	-	Upstream	0.403	genome holds no homolog flank that entered the comparison	200	0	0	0	0	0	500	0	0	0	0	0	1000	0	0	0	0	0
WP_072299167.1	GCF_900119075.1	Ruminococcus	NZ_FPIP01000001.1	458205	459056	-	Downstream	0.4	genome holds no homolog flank that entered the comparison	200	22	0	21	21	0	500	43	0	42	42	0	1000	43	0	42	42	0
WP_072299341.1	GCF_900119075.1	Ruminococcus	NZ_FPIP01000002.1	16766	17488	-	Upstream	0.516	genome holds no homolog flank that entered the comparison	200	0	0	0	0	0	500	0	0	0	0	0	1000	0	0	0	0	0
WP_072299341.1	GCF_900119075.1	Ruminococcus	NZ_FPIP01000002.1	16766	17488	-	Downstream	0.468	genome holds no homolog flank that entered the comparison	200	74	0	0	74	24	500	98	0	0	98	48	1000	98	0	0	98	48
WP_072299487.1	GCF_900119075.1	Ruminococcus	NZ_FPIP01000002.1	199152	199922	+	Upstream	0.391	genome holds no homolog flank that entered the comparison	200	0	0	0	0	0	500	0	0	0	0	0	1000	0	0	0	0	0
WP_072299487.1	GCF_900119075.1	Ruminococcus	NZ_FPIP01000002.1	199152	199922	+	Downstream	0.415	genome holds no homolog flank that entered the comparison	200	0	0	0	0	0	500	0	0	0	0	0	1000	0	0	0	0	0
WP_072299521.1	GCF_900119075.1	Ruminococcus	NZ_FPIP01000002.1	236282	237508	+	Upstream	0.453	genome holds no homolog flank that entered the comparison	200	0	0	0	0	0	500	0	0	0	0	0	1000	0	0	0	0	0
WP_072299521.1	GCF_900119075.1	Ruminococcus	NZ_FPIP01000002.1	236282	237508	+	Downstream	0.312	genome holds no homolog flank that entered the comparison	200	0	0	0	0	0	500	0	0	0	0	0	1000	0	0	0	0	0
WP_072299574.1	GCF_900119075.1	Ruminococcus	NZ_FPIP01000002.1	304846	306090	-	Upstream	0.328	genome holds no homolog flank that entered the comparison	200	0	0	0	0	0	500	0	0	0	0	0	1000	0	0	0	0	0
WP_072299574.1	GCF_900119075.1	Ruminococcus	NZ_FPIP01000002.1	304846	306090	-	Downstream	0.354	genome holds no homolog flank that entered the comparison	200	0	0	0	0	0	500	0	0	0	0	0	1000	0	0	0	0	0
WP_072299804.1	GCF_900119075.1	Ruminococcus	NZ_FPIP01000003.1	119469	120077	-	Upstream	0.39	genome holds no homolog flank that entered the comparison	200	0	0	0	0	0	500	0	0	0	0	0	1000	0	0	0	0	0
WP_072299804.1	GCF_900119075.1	Ruminococcus	NZ_FPIP01000003.1	119469	120077	-	Downstream	0.423	genome holds no homolog flank that entered the comparison	200	0	0	0	0	0	500	0	0	0	0	0	1000	0	0	0	0	0
WP_072299843.1	GCF_900119075.1	Ruminococcus	NZ_FPIP01000003.1	180493	181686	+	Upstream	0.333	genome holds no homolog flank that entered the comparison	200	48	0	0	48	0	500	48	0	0	48	0	1000	48	0	0	48	0
WP_072299843.1	GCF_900119075.1	Ruminococcus	NZ_FPIP01000003.1	180493	181686	+	Downstream	0.48	genome holds no homolog flank that entered the comparison	200	0	0	0	0	0	500	0	0	0	0	0	1000	0	0	0	0	0
WP_072299855.1	GCF_900119075.1	Ruminococcus	NZ_FPIP01000003.1	196555	197637	+	Upstream	0.472	genome holds no homolog flank that entered the comparison	200	0	0	0	0	0	500	0	0	0	0	0	1000	0	0	0	0	0
WP_072299855.1	GCF_900119075.1	Ruminococcus	NZ_FPIP01000003.1	196555	197637	+	Downstream	0.444	genome holds no homolog flank that entered the comparison	200	0	0	0	0	0	500	0	0	0	0	0	1000	0	0	0	0	0
WP_072300035.1	GCF_900119075.1	Ruminococcus	NZ_FPIP01000003.1	434134	435741	+	Upstream	0.448	genome holds no homolog flank that entered the comparison	200	0	0	0	0	0	500	0	0	0	0	0	1000	0	0	0	0	0
WP_072300035.1	GCF_900119075.1	Ruminococcus	NZ_FPIP01000003.1	434134	435741	+	Downstream	0.397	genome holds no homolog flank that entered the comparison	200	0	0	0	0	0	500	0	0	0	0	0	1000	0	0	0	0	0
WP_072300036.1	GCF_900119075.1	Ruminococcus	NZ_FPIP01000003.1	435741	436535	+	Upstream	0.444	genome holds no homolog flank that entered the comparison	200	0	0	0	0	0	500	0	0	0	0	0	1000	0	0	0	0	0
WP_072300036.1	GCF_900119075.1	Ruminococcus	NZ_FPIP01000003.1	435741	436535	+	Downstream	0.419	genome holds no homolog flank that entered the comparison	200	0	0	0	0	0	500	0	0	0	0	0	1000	0	0	0	0	0
WP_072300151.1	GCF_900119075.1	Ruminococcus	NZ_FPIP01000004.1	124986	125720	+	Upstream	0.477	genome holds no homolog flank that entered the comparison	200	0	0	0	0	0	500	0	0	0	0	0	1000	0	0	0	0	0
WP_072300151.1	GCF_900119075.1	Ruminococcus	NZ_FPIP01000004.1	124986	125720	+	Downstream	0.426	genome holds no homolog flank that entered the comparison	200	56	0	0	56	56	500	56	0	0	56	56	1000	56	0	0	56	56
WP_072300176.1	GCF_900119075.1	Ruminococcus	NZ_FPIP01000004.1	160016	160741	+	Upstream	0.45	genome holds no homolog flank that entered the comparison	200	0	0	0	0	0	500	0	0	0	0	0	1000	0	0	0	0	0
WP_072300176.1	GCF_900119075.1	Ruminococcus	NZ_FPIP01000004.1	160016	160741	+	Downstream	0.473	genome holds no homolog flank that entered the comparison	200	0	0	0	0	0	500	0	0	0	0	0	1000	0	0	0	0	0
WP_072300203.1	GCF_900119075.1	Ruminococcus	NZ_FPIP01000004.1	196453	197004	+	Upstream	0.376	genome holds no homolog flank that entered the comparison	200	0	0	0	0	0	500	0	0	0	0	0	1000	0	0	0	0	0
WP_072300203.1	GCF_900119075.1	Ruminococcus	NZ_FPIP01000004.1	196453	197004	+	Downstream	0.434	genome holds no homolog flank that entered the comparison	200	0	0	0	0	0	500	0	0	0	0	0	1000	0	0	0	0	0
WP_072300226.1	GCF_900119075.1	Ruminococcus	NZ_FPIP01000004.1	225326	228964	+	Upstream	0.513	genome holds no homolog flank that entered the comparison	200	0	0	0	0	0	500	0	0	0	0	0	1000	0	0	0	0	0
WP_072300226.1	GCF_900119075.1	Ruminococcus	NZ_FPIP01000004.1	225326	228964	+	Downstream	0.412	genome holds no homolog flank that entered the comparison	200	0	0	0	0	0	500	0	0	0	0	0	1000	0	0	0	0	0
WP_072300722.1	GCF_900119075.1	Ruminococcus	NZ_FPIP01000007.1	64477	65697	+	Upstream	0.412	genome holds no homolog flank that entered the comparison	200	0	0	0	0	0	500	0	0	0	0	0	1000	0	0	0	0	0
WP_072300722.1	GCF_900119075.1	Ruminococcus	NZ_FPIP01000007.1	64477	65697	+	Downstream	0.416	genome holds no homolog flank that entered the comparison	200	0	0	0	0	0	500	0	0	0	0	0	1000	0	0	0	0	0
WP_072301022.1	GCF_900119075.1	Ruminococcus	NZ_FPIP01000009.1	108036	110492	+	Upstream	0.427	genome holds no homolog flank that entered the comparison	200	0	0	0	0	0	500	0	0	0	0	0	1000	0	0	0	0	0
WP_072301022.1	GCF_900119075.1	Ruminococcus	NZ_FPIP01000009.1	108036	110492	+	Downstream	0.469	genome holds no homolog flank that entered the comparison	200	0	0	0	0	0	500	0	0	0	0	0	1000	0	0	0	0	0
WP_072301084.1	GCF_900119075.1	Ruminococcus	NZ_FPIP01000010.1	3638	6805	-	Upstream	0.452	genome holds no homolog flank that entered the comparison	200	0	0	0	0	0	500	0	0	0	0	0	1000	0	0	0	0	0
WP_072301084.1	GCF_900119075.1	Ruminococcus	NZ_FPIP01000010.1	3638	6805	-	Downstream	0.469	genome holds no homolog flank that entered the comparison	200	0	0	0	0	0	500	0	0	0	0	0	1000	30	0	0	30	0
WP_081367740.1	GCF_900119075.1	Ruminococcus	NZ_FPIP01000001.1	127959	128627	+	Upstream	0.475	genome holds no homolog flank that entered the comparison	200	0	0	0	0	0	500	0	0	0	0	0	1000	0	0	0	0	0
WP_081367740.1	GCF_900119075.1	Ruminococcus	NZ_FPIP01000001.1	127959	128627	+	Downstream	0.508	genome holds no homolog flank that entered the comparison	200	75	0	75	0	75	500	80	0	80	0	80	1000	80	0	80	0	80
WP_081367909.1	GCF_900119075.1	Ruminococcus	NZ_FPIP01000010.1	38569	41178	+	Upstream	0.477	genome holds no homolog flank that entered the comparison	200	0	0	0	0	0	500	0	0	0	0	0	1000	0	0	0	0	0
WP_081367909.1	GCF_900119075.1	Ruminococcus	NZ_FPIP01000010.1	38569	41178	+	Downstream	0.473	genome holds no homolog flank that entered the comparison	200	48	0	0	48	48	500	48	0	0	48	48	1000	48	0	0	48	48
WP_177243951.1	GCF_900119075.1	Ruminococcus	NZ_FPIP01000004.1	295941	296090	-	Upstream	0.484	genome holds no homolog flank that entered the comparison	200	0	0	0	0	0	500	0	0	0	0	0	1000	0	0	0	0	0
WP_177243951.1	GCF_900119075.1	Ruminococcus	NZ_FPIP01000004.1	295941	296090	-	Downstream	0.44	genome holds no homolog flank that entered the comparison	200	0	0	0	0	0	500	0	0	0	0	0	1000	0	0	0	0	0
WP_072369544.1	GCF_900119385.1	Thermophilibacter	NZ_FPKO01000007.1	59519	60745	+	Upstream	0.739		200	38	0	0	38	0	500	38	0	0	38	0	1000	38	0	0	38	0
WP_072369544.1	GCF_900119385.1	Thermophilibacter	NZ_FPKO01000007.1	59519	60745	+	Downstream	0.727		200	0	0	0	0	0	500	0	0	0	0	0	1000	0	0	0	0	0
WP_072369653.1	GCF_900119385.1	Thermophilibacter	NZ_FPKO01000007.1	107894	108685	+	Upstream	0.697		200	0	0	0	0	0	500	0	0	0	0	0	1000	0	0	0	0	0
WP_072369653.1	GCF_900119385.1	Thermophilibacter	NZ_FPKO01000007.1	107894	108685	+	Downstream	0.72		200	0	0	0	0	0	500	0	0	0	0	0	1000	0	0	0	0	0
WP_072369865.1	GCF_900119385.1	Thermophilibacter	NZ_FPKO01000007.1	201565	201927	-	Upstream	0.734		200	0	0	0	0	0	500	0	0	0	0	0	1000	0	0	0	0	0
WP_072369865.1	GCF_900119385.1	Thermophilibacter	NZ_FPKO01000007.1	201565	201927	-	Downstream	0.762		200	0	0	0	0	0	500	0	0	0	0	0	1000	0	0	0	0	0
WP_072370193.1	GCF_900119385.1	Thermophilibacter	NZ_FPKO01000007.1	356644	357162	+	Upstream	0.714		200	0	0	0	0	0	500	50	0	0	50	0	1000	50	0	0	50	0
WP_072370193.1	GCF_900119385.1	Thermophilibacter	NZ_FPKO01000007.1	356644	357162	+	Downstream	0.622		200	0	0	0	0	0	500	0	0	0	0	0	1000	0	0	0	0	0
WP_072370305.1	GCF_900119385.1	Thermophilibacter	NZ_FPKO01000007.1	410544	411782	+	Upstream	0.666		200	0	0	0	0	0	500	0	0	0	0	0	1000	0	0	0	0	0
WP_072370305.1	GCF_900119385.1	Thermophilibacter	NZ_FPKO01000007.1	410544	411782	+	Downstream	0.679		200	0	0	0	0	0	500	0	0	0	0	0	1000	0	0	0	0	0
WP_072370979.1	GCF_900119385.1	Thermophilibacter	NZ_FPKO01000008.1	148008	148655	+	Upstream	0.671		200	0	0	0	0	0	500	0	0	0	0	0	1000	0	0	0	0	0
WP_072370979.1	GCF_900119385.1	Thermophilibacter	NZ_FPKO01000008.1	148008	148655	+	Downstream	0.726		200	0	0	0	0	0	500	0	0	0	0	0	1000	0	0	0	0	0
WP_072371262.1	GCF_900119385.1	Thermophilibacter	NZ_FPKO01000008.1	271436	272839	-	Upstream	0.733		200	87	87	0	0	87	500	166	166	0	0	166	1000	166	166	0	0	166
WP_072371262.1	GCF_900119385.1	Thermophilibacter	NZ_FPKO01000008.1	271436	272839	-	Downstream	0.694		200	0	0	0	0	0	500	0	0	0	0	0	1000	0	0	0	0	0
WP_072372510.1	GCF_900119385.1	Thermophilibacter	NZ_FPKO01000009.1	113765	114919	-	Upstream	0.738		200	0	0	0	0	0	500	0	0	0	0	0	1000	0	0	0	0	0
WP_072372510.1	GCF_900119385.1	Thermophilibacter	NZ_FPKO01000009.1	113765	114919	-	Downstream	0.646		200	75	0	19	56	0	500	102	0	46	56	0	1000	102	0	46	56	0
WP_072372656.1	GCF_900119385.1	Thermophilibacter	NZ_FPKO01000009.1	177665	178213	-	Upstream	0.656		200	0	0	0	0	0	500	0	0	0	0	0	1000	0	0	0	0	0
WP_072372656.1	GCF_900119385.1	Thermophilibacter	NZ_FPKO01000009.1	177665	178213	-	Downstream	0.588		200	0	0	0	0	0	500	0	0	0	0	0	1000	0	0	0	0	0
WP_072373098.1	GCF_900119385.1	Thermophilibacter	NZ_FPKO01000009.1	307325	308092	-	Upstream	0.67		200	0	0	0	0	0	500	0	0	0	0	0	1000	0	0	0	0	0
WP_072373098.1	GCF_900119385.1	Thermophilibacter	NZ_FPKO01000009.1	307325	308092	-	Downstream	0.708		200	0	0	0	0	0	500	0	0	0	0	0	1000	0	0	0	0	0
WP_072373402.1	GCF_900119385.1	Thermophilibacter	NZ_FPKO01000009.1	428503	429429	-	Upstream	0.669		200	0	0	0	0	0	500	0	0	0	0	0	1000	0	0	0	0	0
WP_072373402.1	GCF_900119385.1	Thermophilibacter	NZ_FPKO01000009.1	428503	429429	-	Downstream	0.71		200	0	0	0	0	0	500	0	0	0	0	0	1000	0	0	0	0	0
WP_072373845.1	GCF_900119385.1	Thermophilibacter	NZ_FPKO01000009.1	628701	629408	-	Upstream	0.64		200	0	0	0	0	0	500	0	0	0	0	0	1000	0	0	0	0	0
WP_072373845.1	GCF_900119385.1	Thermophilibacter	NZ_FPKO01000009.1	628701	629408	-	Downstream	0.654		200	0	0	0	0	0	500	0	0	0	0	0	1000	0	0	0	0	0
WP_072374114.1	GCF_900119385.1	Thermophilibacter	NZ_FPKO01000009.1	749586	750530	+	Upstream	0.706		200	0	0	0	0	0	500	0	0	0	0	0	1000	0	0	0	0	0
WP_072374114.1	GCF_900119385.1	Thermophilibacter	NZ_FPKO01000009.1	749586	750530	+	Downstream	0.722		200	0	0	0	0	0	500	0	0	0	0	0	1000	0	0	0	0	0
WP_072374492.1	GCF_900119385.1	Thermophilibacter	NZ_FPKO01000009.1	883111	883689	-	Upstream	0.721		200	0	0	0	0	0	500	0	0	0	0	0	1000	0	0	0	0	0
WP_072374492.1	GCF_900119385.1	Thermophilibacter	NZ_FPKO01000009.1	883111	883689	-	Downstream	0.669		200	0	0	0	0	0	500	0	0	0	0	0	1000	0	0	0	0	0
WP_072375281.1	GCF_900119385.1	Thermophilibacter	NZ_FPKO01000009.1	1262502	1262843	+	Upstream	0.578		200	0	0	0	0	0	500	0	0	0	0	0	1000	0	0	0	0	0
WP_072375281.1	GCF_900119385.1	Thermophilibacter	NZ_FPKO01000009.1	1262502	1262843	+	Downstream	0.618		200	0	0	0	0	0	500	0	0	0	0	0	1000	0	0	0	0	0
WP_083526845.1	GCF_900119385.1	Thermophilibacter	NZ_FPKO01000007.1	384831	385994	+	Upstream	0.671		200	0	0	0	0	0	500	0	0	0	0	0	1000	0	0	0	0	0
WP_083526845.1	GCF_900119385.1	Thermophilibacter	NZ_FPKO01000007.1	384831	385994	+	Downstream	0.646		200	0	0	0	0	0	500	0	0	0	0	0	1000	0	0	0	0	0
WP_129583783.1	GCF_900119385.1	Thermophilibacter	NZ_FPKO01000008.1	449381	450439	-	Upstream	0.68		200	0	0	0	0	0	500	217	168	69	63	189	1000	217	168	69	63	189
WP_129583783.1	GCF_900119385.1	Thermophilibacter	NZ_FPKO01000008.1	449381	450439	-	Downstream	0.676		200	105	0	74	105	0	500	105	0	74	105	0	1000	105	0	74	105	0
WP_159431266.1	GCF_900119385.1	Thermophilibacter	NZ_FPKO01000009.1	80074	80571	-	Upstream	0.684		200	0	0	0	0	0	500	0	0	0	0	0	1000	0	0	0	0	0
WP_159431266.1	GCF_900119385.1	Thermophilibacter	NZ_FPKO01000009.1	80074	80571	-	Downstream	0.668		200	0	0	0	0	0	500	0	0	0	0	0	1000	0	0	0	0	0
WP_205407649.1	GCF_900119385.1	Thermophilibacter	NZ_FPKO01000007.1	455488	456075	+	Upstream	0.716		200	0	0	0	0	0	500	0	0	0	0	0	1000	0	0	0	0	0
WP_205407649.1	GCF_900119385.1	Thermophilibacter	NZ_FPKO01000007.1	455488	456075	+	Downstream	0.747		200	0	0	0	0	0	500	0	0	0	0	0	1000	0	0	0	0	0
WP_240307412.1	GCF_900119385.1	Thermophilibacter	NZ_FPKO01000008.1	99022	100056	+	Upstream	0.711		200	0	0	0	0	0	500	0	0	0	0	0	1000	0	0	0	0	0
WP_240307412.1	GCF_900119385.1	Thermophilibacter	NZ_FPKO01000008.1	99022	100056	+	Downstream	0.729		200	0	0	0	0	0	500	0	0	0	0	0	1000	0	0	0	0	0
WP_072446326.1	GCF_900120295.1	Blautia	NZ_LT635465.1	180825	181589	-	Upstream	0.409		200	0	0	0	0	0	500	0	0	0	0	0	1000	0	0	0	0	0
WP_072446326.1	GCF_900120295.1	Blautia	NZ_LT635465.1	180825	181589	-	Downstream	0.42		200	0	0	0	0	0	500	0	0	0	0	0	1000	0	0	0	0	0
WP_072446828.1	GCF_900120295.1	Blautia	NZ_LT635467.1	107094	108050	-	Upstream	0.388		200	0	0	0	0	0	500	0	0	0	0	0	1000	0	0	0	0	0
WP_072446828.1	GCF_900120295.1	Blautia	NZ_LT635467.1	107094	108050	-	Downstream	0.394		200	0	0	0	0	0	500	0	0	0	0	0	1000	0	0	0	0	0
WP_072446859.1	GCF_900120295.1	Blautia	NZ_LT635467.1	125887	126336	-	Upstream	0.361		200	0	0	0	0	0	500	0	0	0	0	0	1000	0	0	0	0	0
WP_072446859.1	GCF_900120295.1	Blautia	NZ_LT635467.1	125887	126336	-	Downstream	0.383		200	0	0	0	0	0	500	0	0	0	0	0	1000	0	0	0	0	0
WP_072447158.1	GCF_900120295.1	Blautia	NZ_LT635468.1	201360	203279	-	Upstream	0.411		200	0	0	0	0	0	500	0	0	0	0	0	1000	0	0	0	0	0
WP_072447158.1	GCF_900120295.1	Blautia	NZ_LT635468.1	201360	203279	-	Downstream	0.407		200	0	0	0	0	0	500	0	0	0	0	0	1000	0	0	0	0	0
WP_072447256.1	GCF_900120295.1	Blautia	NZ_LT635468.1	289020	289793	-	Upstream	0.386		200	0	0	0	0	0	500	0	0	0	0	0	1000	0	0	0	0	0
WP_072447256.1	GCF_900120295.1	Blautia	NZ_LT635468.1	289020	289793	-	Downstream	0.438		200	0	0	0	0	0	500	0	0	0	0	0	1000	31	31	0	0	31
WP_072447754.1	GCF_900120295.1	Blautia	NZ_LT635469.1	157092	157403	-	Upstream	0.356		200	0	0	0	0	0	500	0	0	0	0	0	1000	0	0	0	0	0
WP_072447754.1	GCF_900120295.1	Blautia	NZ_LT635469.1	157092	157403	-	Downstream	0.369		200	0	0	0	0	0	500	0	0	0	0	0	1000	0	0	0	0	0
WP_072447893.1	GCF_900120295.1	Blautia	NZ_LT635469.1	251141	251839	-	Upstream	0.331		200	0	0	0	0	0	500	0	0	0	0	0	1000	0	0	0	0	0
WP_072447893.1	GCF_900120295.1	Blautia	NZ_LT635469.1	251141	251839	-	Downstream	0.38		200	0	0	0	0	0	500	0	0	0	0	0	1000	0	0	0	0	0
WP_072447896.1	GCF_900120295.1	Blautia	NZ_LT635469.1	252554	254137	+	Upstream	0.336		200	0	0	0	0	0	500	0	0	0	0	0	1000	0	0	0	0	0
WP_072447896.1	GCF_900120295.1	Blautia	NZ_LT635469.1	252554	254137	+	Downstream	0.283		200	0	0	0	0	0	500	0	0	0	0	0	1000	0	0	0	0	0
WP_072448743.1	GCF_900120295.1	Blautia	NZ_LT635470.1	37924	38547	+	Upstream	0.386		200	0	0	0	0	0	500	0	0	0	0	0	1000	0	0	0	0	0
WP_072448743.1	GCF_900120295.1	Blautia	NZ_LT635470.1	37924	38547	+	Downstream	0.382		200	0	0	0	0	0	500	0	0	0	0	0	1000	0	0	0	0	0
WP_072448889.1	GCF_900120295.1	Blautia	NZ_LT635470.1	135420	135830	-	Upstream	0.382		200	0	0	0	0	0	500	0	0	0	0	0	1000	0	0	0	0	0
WP_072448889.1	GCF_900120295.1	Blautia	NZ_LT635470.1	135420	135830	-	Downstream	0.415		200	0	0	0	0	0	500	0	0	0	0	0	1000	0	0	0	0	0
WP_072449018.1	GCF_900120295.1	Blautia	NZ_LT635470.1	282003	283355	+	Upstream	0.363		200	0	0	0	0	0	500	0	0	0	0	0	1000	0	0	0	0	0
WP_072449018.1	GCF_900120295.1	Blautia	NZ_LT635470.1	282003	283355	+	Downstream	0.397		200	0	0	0	0	0	500	0	0	0	0	0	1000	0	0	0	0	0
WP_072449020.1	GCF_900120295.1	Blautia	NZ_LT635470.1	283740	284747	+	Upstream	0.363		200	0	0	0	0	0	500	0	0	0	0	0	1000	0	0	0	0	0
WP_072449020.1	GCF_900120295.1	Blautia	NZ_LT635470.1	283740	284747	+	Downstream	0.363		200	0	0	0	0	0	500	0	0	0	0	0	1000	0	0	0	0	0
WP_072449109.1	GCF_900120295.1	Blautia	NZ_LT635470.1	385978	387222	-	Upstream	0.368		200	0	0	0	0	0	500	0	0	0	0	0	1000	0	0	0	0	0
WP_072449109.1	GCF_900120295.1	Blautia	NZ_LT635470.1	385978	387222	-	Downstream	0.449		200	0	0	0	0	0	500	0	0	0	0	0	1000	0	0	0	0	0
WP_072449281.1	GCF_900120295.1	Blautia	NZ_LT635470.1	570573	571148	+	Upstream	0.364		200	0	0	0	0	0	500	0	0	0	0	0	1000	0	0	0	0	0
WP_072449281.1	GCF_900120295.1	Blautia	NZ_LT635470.1	570573	571148	+	Downstream	0.323		200	0	0	0	0	0	500	0	0	0	0	0	1000	0	0	0	0	0
WP_072449347.1	GCF_900120295.1	Blautia	NZ_LT635470.1	634404	635042	-	Upstream	0.354		200	0	0	0	0	0	500	0	0	0	0	0	1000	0	0	0	0	0
WP_072449347.1	GCF_900120295.1	Blautia	NZ_LT635470.1	634404	635042	-	Downstream	0.367		200	0	0	0	0	0	500	0	0	0	0	0	1000	0	0	0	0	0
WP_072449351.1	GCF_900120295.1	Blautia	NZ_LT635470.1	637041	637367	-	Upstream	0.371		200	0	0	0	0	0	500	0	0	0	0	0	1000	0	0	0	0	0
WP_072449351.1	GCF_900120295.1	Blautia	NZ_LT635470.1	637041	637367	-	Downstream	0.418		200	0	0	0	0	0	500	0	0	0	0	0	1000	0	0	0	0	0
WP_072449446.1	GCF_900120295.1	Blautia	NZ_LT635470.1	733827	734459	-	Upstream	0.402		200	0	0	0	0	0	500	0	0	0	0	0	1000	0	0	0	0	0
WP_072449446.1	GCF_900120295.1	Blautia	NZ_LT635470.1	733827	734459	-	Downstream	0.396		200	0	0	0	0	0	500	0	0	0	0	0	1000	0	0	0	0	0
WP_072449468.1	GCF_900120295.1	Blautia	NZ_LT635470.1	751554	751754	-	Upstream	0.37		200	0	0	0	0	0	500	0	0	0	0	0	1000	0	0	0	0	0
WP_072449468.1	GCF_900120295.1	Blautia	NZ_LT635470.1	751554	751754	-	Downstream	0.293		200	0	0	0	0	0	500	0	0	0	0	0	1000	0	0	0	0	0
WP_200791389.1	GCF_900120295.1	Blautia	NZ_LT635470.1	197405	198472	+	Upstream	0.361		200	0	0	0	0	0	500	0	0	0	0	0	1000	0	0	0	0	0
WP_200791389.1	GCF_900120295.1	Blautia	NZ_LT635470.1	197405	198472	+	Downstream	0.349		200	0	0	0	0	0	500	0	0	0	0	0	1000	0	0	0	0	0
WP_242948513.1	GCF_900120295.1	Blautia	NZ_LT635468.1	67336	68049	-	Upstream	0.421		200	0	0	0	0	0	500	0	0	0	0	0	1000	0	0	0	0	0
WP_242948513.1	GCF_900120295.1	Blautia	NZ_LT635468.1	67336	68049	-	Downstream	0.397		200	0	0	0	0	0	500	0	0	0	0	0	1000	0	0	0	0	0
WP_073398448.1	GCF_900128905.1	Bacteroides	NZ_FQTV01000001.1	10939	11778	+	Upstream	0.325		200	0	0	0	0	0	500	0	0	0	0	0	1000	0	0	0	0	0
WP_073398448.1	GCF_900128905.1	Bacteroides	NZ_FQTV01000001.1	10939	11778	+	Downstream	0.344		200	0	0	0	0	0	500	0	0	0	0	0	1000	0	0	0	0	0
WP_073398725.1	GCF_900128905.1	Bacteroides	NZ_FQTV01000001.1	332555	333178	-	Upstream	0.298		200	0	0	0	0	0	500	0	0	0	0	0	1000	0	0	0	0	0
WP_073398725.1	GCF_900128905.1	Bacteroides	NZ_FQTV01000001.1	332555	333178	-	Downstream	0.404		200	0	0	0	0	0	500	0	0	0	0	0	1000	0	0	0	0	0
WP_073398747.1	GCF_900128905.1	Bacteroides	NZ_FQTV01000001.1	362187	363119	-	Upstream	0.393		200	0	0	0	0	0	500	0	0	0	0	0	1000	0	0	0	0	0
WP_073398747.1	GCF_900128905.1	Bacteroides	NZ_FQTV01000001.1	362187	363119	-	Downstream	0.409		200	0	0	0	0	0	500	0	0	0	0	0	1000	0	0	0	0	0
WP_073398792.1	GCF_900128905.1	Bacteroides	NZ_FQTV01000001.1	415335	415586	-	Upstream	0.32		200	0	0	0	0	0	500	0	0	0	0	0	1000	0	0	0	0	0
WP_073398792.1	GCF_900128905.1	Bacteroides	NZ_FQTV01000001.1	415335	415586	-	Downstream	0.368		200	0	0	0	0	0	500	0	0	0	0	0	1000	0	0	0	0	0
WP_073398897.1	GCF_900128905.1	Bacteroides	NZ_FQTV01000002.1	94163	95068	-	Upstream	0.377		200	0	0	0	0	0	500	0	0	0	0	0	1000	0	0	0	0	0
WP_073398897.1	GCF_900128905.1	Bacteroides	NZ_FQTV01000002.1	94163	95068	-	Downstream	0.425		200	0	0	0	0	0	500	0	0	0	0	0	1000	0	0	0	0	0
WP_073399061.1	GCF_900128905.1	Bacteroides	NZ_FQTV01000002.1	325159	325779	+	Upstream	0.299		200	11	0	0	11	0	500	38	0	0	38	0	1000	38	0	0	38	0
WP_073399061.1	GCF_900128905.1	Bacteroides	NZ_FQTV01000002.1	325159	325779	+	Downstream	0.367		200	0	0	0	0	0	500	0	0	0	0	0	1000	0	0	0	0	0
WP_073399578.1	GCF_900128905.1	Bacteroides	NZ_FQTV01000003.1	271757	272425	-	Upstream	0.384		200	0	0	0	0	0	500	0	0	0	0	0	1000	0	0	0	0	0
WP_073399578.1	GCF_900128905.1	Bacteroides	NZ_FQTV01000003.1	271757	272425	-	Downstream	0.383		200	0	0	0	0	0	500	0	0	0	0	0	1000	0	0	0	0	0
WP_073399819.1	GCF_900128905.1	Bacteroides	NZ_FQTV01000004.1	116447	116653	+	Upstream	0.34		200	0	0	0	0	0	500	0	0	0	0	0	1000	0	0	0	0	0
WP_073399819.1	GCF_900128905.1	Bacteroides	NZ_FQTV01000004.1	116447	116653	+	Downstream	0.369		200	0	0	0	0	0	500	0	0	0	0	0	1000	0	0	0	0	0
WP_073400180.1	GCF_900128905.1	Bacteroides	NZ_FQTV01000005.1	67536	68072	+	Upstream	0.281		200	0	0	0	0	0	500	0	0	0	0	0	1000	0	0	0	0	0
WP_073400180.1	GCF_900128905.1	Bacteroides	NZ_FQTV01000005.1	67536	68072	+	Downstream	0.289		200	0	0	0	0	0	500	0	0	0	0	0	1000	0	0	0	0	0
WP_073401846.1	GCF_900128905.1	Bacteroides	NZ_FQTV01000010.1	23194	24852	-	Upstream	0.349		200	0	0	0	0	0	500	0	0	0	0	0	1000	0	0	0	0	0
WP_073401846.1	GCF_900128905.1	Bacteroides	NZ_FQTV01000010.1	23194	24852	-	Downstream	0.365		200	0	0	0	0	0	500	0	0	0	0	0	1000	62	0	62	0	0
WP_073401915.1	GCF_900128905.1	Bacteroides	NZ_FQTV01000010.1	74290	77301	+	Upstream	0.337		200	0	0	0	0	0	500	0	0	0	0	0	1000	0	0	0	0	0
WP_073401915.1	GCF_900128905.1	Bacteroides	NZ_FQTV01000010.1	74290	77301	+	Downstream	0.348		200	0	0	0	0	0	500	0	0	0	0	0	1000	0	0	0	0	0
WP_073402104.1	GCF_900128905.1	Bacteroides	NZ_FQTV01000010.1	173104	173964	+	Upstream	0.325		200	0	0	0	0	0	500	0	0	0	0	0	1000	0	0	0	0	0
WP_073402104.1	GCF_900128905.1	Bacteroides	NZ_FQTV01000010.1	173104	173964	+	Downstream	0.2965		172	0	0	0	0	0	172	0	0	0	0	0	172	0	0	0	0	0
WP_073402199.1	GCF_900128905.1	Bacteroides	NZ_FQTV01000011.1	30162	31004	-	Upstream	0.319		200	0	0	0	0	0	500	0	0	0	0	0	1000	0	0	0	0	0
WP_073402199.1	GCF_900128905.1	Bacteroides	NZ_FQTV01000011.1	30162	31004	-	Downstream	0.318		200	0	0	0	0	0	500	0	0	0	0	0	1000	0	0	0	0	0
WP_073402716.1	GCF_900128905.1	Bacteroides	NZ_FQTV01000012.1	20259	21122	+	Upstream	0.33		200	0	0	0	0	0	500	0	0	0	0	0	1000	0	0	0	0	0
WP_073402716.1	GCF_900128905.1	Bacteroides	NZ_FQTV01000012.1	20259	21122	+	Downstream	0.334		200	0	0	0	0	0	500	0	0	0	0	0	1000	0	0	0	0	0
WP_073402767.1	GCF_900128905.1	Bacteroides	NZ_FQTV01000013.1	31938	33254	+	Upstream	0.375		200	0	0	0	0	0	500	0	0	0	0	0	1000	0	0	0	0	0
WP_073402767.1	GCF_900128905.1	Bacteroides	NZ_FQTV01000013.1	31938	33254	+	Downstream	0.362		200	0	0	0	0	0	500	0	0	0	0	0	1000	0	0	0	0	0
WP_073402788.1	GCF_900128905.1	Bacteroides	NZ_FQTV01000013.1	49373	50698	+	Upstream	0.375		200	0	0	0	0	0	500	0	0	0	0	0	1000	0	0	0	0	0
WP_073402788.1	GCF_900128905.1	Bacteroides	NZ_FQTV01000013.1	49373	50698	+	Downstream	0.374		200	0	0	0	0	0	500	0	0	0	0	0	1000	0	0	0	0	0
WP_083547607.1	GCF_900128905.1	Bacteroides	NZ_FQTV01000004.1	234810	235967	-	Upstream	0.39		200	0	0	0	0	0	500	0	0	0	0	0	1000	0	0	0	0	0
WP_083547607.1	GCF_900128905.1	Bacteroides	NZ_FQTV01000004.1	234810	235967	-	Downstream	0.363		200	0	0	0	0	0	500	0	0	0	0	0	1000	0	0	0	0	0
WP_175550458.1	GCF_900128905.1	Bacteroides	NZ_FQTV01000001.1	371455	372648	-	Upstream	0.393		200	0	0	0	0	0	500	0	0	0	0	0	1000	0	0	0	0	0
WP_175550458.1	GCF_900128905.1	Bacteroides	NZ_FQTV01000001.1	371455	372648	-	Downstream	0.39		200	0	0	0	0	0	500	0	0	0	0	0	1000	0	0	0	0	0
WP_245797084.1	GCF_900128905.1	Bacteroides	NZ_FQTV01000008.1	56979	58070	-	Upstream	0.369		200	0	0	0	0	0	500	0	0	0	0	0	1000	0	0	0	0	0
WP_245797084.1	GCF_900128905.1	Bacteroides	NZ_FQTV01000008.1	56979	58070	-	Downstream	0.367		200	0	0	0	0	0	500	0	0	0	0	0	1000	0	0	0	0	0
WP_394332752.1	GCF_900128905.1	Bacteroides	NZ_FQTV01000007.1	56620	57243	-	Upstream	0.324		200	0	0	0	0	0	500	0	0	0	0	0	1000	0	0	0	0	0
WP_394332752.1	GCF_900128905.1	Bacteroides	NZ_FQTV01000007.1	56620	57243	-	Downstream	0.313		200	0	0	0	0	0	500	0	0	0	0	0	1000	0	0	0	0	0
WP_073336312.1	GCF_900129965.1	Clostridium	NZ_FQXM01000002.1	355267	355986	+	Upstream	0.312	genome holds no homolog flank that entered the comparison	200	0	0	0	0	0	500	0	0	0	0	0	1000	0	0	0	0	0
WP_073336312.1	GCF_900129965.1	Clostridium	NZ_FQXM01000002.1	355267	355986	+	Downstream	0.297	genome holds no homolog flank that entered the comparison	200	0	0	0	0	0	500	0	0	0	0	0	1000	0	0	0	0	0
WP_073337520.1	GCF_900129965.1	Clostridium	NZ_FQXM01000005.1	190735	191532	+	Upstream	0.283	genome holds no homolog flank that entered the comparison	200	0	0	0	0	0	500	0	0	0	0	0	1000	0	0	0	0	0
WP_073337520.1	GCF_900129965.1	Clostridium	NZ_FQXM01000005.1	190735	191532	+	Downstream	0.3	genome holds no homolog flank that entered the comparison	200	0	0	0	0	0	500	0	0	0	0	0	1000	0	0	0	0	0
WP_073337785.1	GCF_900129965.1	Clostridium	NZ_FQXM01000006.1	228571	230187	+	Upstream	0.235	genome holds no homolog flank that entered the comparison	200	0	0	0	0	0	500	0	0	0	0	0	1000	0	0	0	0	0
WP_073337785.1	GCF_900129965.1	Clostridium	NZ_FQXM01000006.1	228571	230187	+	Downstream	0.318	genome holds no homolog flank that entered the comparison	200	0	0	0	0	0	500	0	0	0	0	0	1000	0	0	0	0	0
WP_073338081.1	GCF_900129965.1	Clostridium	NZ_FQXM01000008.1	51998	52651	-	Upstream	0.221	genome holds no homolog flank that entered the comparison	200	0	0	0	0	0	500	0	0	0	0	0	1000	0	0	0	0	0
WP_073338081.1	GCF_900129965.1	Clostridium	NZ_FQXM01000008.1	51998	52651	-	Downstream	0.318	genome holds no homolog flank that entered the comparison	200	0	0	0	0	0	500	0	0	0	0	0	1000	0	0	0	0	0
WP_073338479.1	GCF_900129965.1	Clostridium	NZ_FQXM01000011.1	25795	27207	-	Upstream	0.256	genome holds no homolog flank that entered the comparison	200	0	0	0	0	0	500	0	0	0	0	0	1000	0	0	0	0	0
WP_073338479.1	GCF_900129965.1	Clostridium	NZ_FQXM01000011.1	25795	27207	-	Downstream	0.351	genome holds no homolog flank that entered the comparison	200	0	0	0	0	0	500	0	0	0	0	0	1000	0	0	0	0	0
WP_073338671.1	GCF_900129965.1	Clostridium	NZ_FQXM01000012.1	93698	93934	-	Upstream	0.301	genome holds no homolog flank that entered the comparison	200	0	0	0	0	0	500	0	0	0	0	0	1000	0	0	0	0	0
WP_073338671.1	GCF_900129965.1	Clostridium	NZ_FQXM01000012.1	93698	93934	-	Downstream	0.309	genome holds no homolog flank that entered the comparison	200	0	0	0	0	0	500	0	0	0	0	0	1000	0	0	0	0	0
WP_073339060.1	GCF_900129965.1	Clostridium	NZ_FQXM01000016.1	82468	83151	+	Upstream	0.314	genome holds no homolog flank that entered the comparison	200	0	0	0	0	0	500	0	0	0	0	0	1000	0	0	0	0	0
WP_073339060.1	GCF_900129965.1	Clostridium	NZ_FQXM01000016.1	82468	83151	+	Downstream	0.309	genome holds no homolog flank that entered the comparison	200	0	0	0	0	0	500	0	0	0	0	0	1000	0	0	0	0	0
WP_073339255.1	GCF_900129965.1	Clostridium	NZ_FQXM01000018.1	80658	82007	+	Upstream	0.329	genome holds no homolog flank that entered the comparison	200	0	0	0	0	0	500	0	0	0	0	0	1000	0	0	0	0	0
WP_073339255.1	GCF_900129965.1	Clostridium	NZ_FQXM01000018.1	80658	82007	+	Downstream	0.292	genome holds no homolog flank that entered the comparison	200	0	0	0	0	0	500	0	0	0	0	0	1000	0	0	0	0	0
WP_073339805.1	GCF_900129965.1	Clostridium	NZ_FQXM01000024.1	10466	11089	+	Upstream	0.264	genome holds no homolog flank that entered the comparison	200	0	0	0	0	0	500	0	0	0	0	0	1000	0	0	0	0	0
WP_073339805.1	GCF_900129965.1	Clostridium	NZ_FQXM01000024.1	10466	11089	+	Downstream	0.294	genome holds no homolog flank that entered the comparison	200	0	0	0	0	0	500	0	0	0	0	0	1000	0	0	0	0	0
WP_073340237.1	GCF_900129965.1	Clostridium	NZ_FQXM01000028.1	17802	18476	-	Upstream	0.287	genome holds no homolog flank that entered the comparison	200	0	0	0	0	0	500	0	0	0	0	0	1000	0	0	0	0	0
WP_073340237.1	GCF_900129965.1	Clostridium	NZ_FQXM01000028.1	17802	18476	-	Downstream	0.32	genome holds no homolog flank that entered the comparison	200	0	0	0	0	0	500	0	0	0	0	0	1000	0	0	0	0	0
WP_073340266.1	GCF_900129965.1	Clostridium	NZ_FQXM01000028.1	33177	34808	-	Upstream	0.273	genome holds no homolog flank that entered the comparison	200	0	0	0	0	0	500	0	0	0	0	0	1000	0	0	0	0	0
WP_073340266.1	GCF_900129965.1	Clostridium	NZ_FQXM01000028.1	33177	34808	-	Downstream	0.281	genome holds no homolog flank that entered the comparison	200	0	0	0	0	0	500	0	0	0	0	0	1000	0	0	0	0	0
WP_073340615.1	GCF_900129965.1	Clostridium	NZ_FQXM01000032.1	21169	22908	+	Upstream	0.249	genome holds no homolog flank that entered the comparison	200	0	0	0	0	0	500	0	0	0	0	0	1000	0	0	0	0	0
WP_073340615.1	GCF_900129965.1	Clostridium	NZ_FQXM01000032.1	21169	22908	+	Downstream	0.294	genome holds no homolog flank that entered the comparison	200	0	0	0	0	0	500	0	0	0	0	0	1000	0	0	0	0	0
WP_073340651.1	GCF_900129965.1	Clostridium	NZ_FQXM01000033.1	15387	16748	-	Upstream	0.296	genome holds no homolog flank that entered the comparison	200	0	0	0	0	0	500	0	0	0	0	0	1000	0	0	0	0	0
WP_073340651.1	GCF_900129965.1	Clostridium	NZ_FQXM01000033.1	15387	16748	-	Downstream	0.308	genome holds no homolog flank that entered the comparison	200	0	0	0	0	0	500	0	0	0	0	0	1000	0	0	0	0	0
WP_073340773.1	GCF_900129965.1	Clostridium	NZ_FQXM01000038.1	17223	18140	+	Upstream	0.251	genome holds no homolog flank that entered the comparison	200	0	0	0	0	0	500	0	0	0	0	0	1000	0	0	0	0	0
WP_073340773.1	GCF_900129965.1	Clostridium	NZ_FQXM01000038.1	17223	18140	+	Downstream	0.277	genome holds no homolog flank that entered the comparison	200	0	0	0	0	0	500	0	0	0	0	0	1000	0	0	0	0	0
WP_073340859.1	GCF_900129965.1	Clostridium	NZ_FQXM01000043.1	11206	11571	-	Upstream	0.324	genome holds no homolog flank that entered the comparison	200	0	0	0	0	0	500	0	0	0	0	0	1000	0	0	0	0	0
WP_073340859.1	GCF_900129965.1	Clostridium	NZ_FQXM01000043.1	11206	11571	-	Downstream	0.301	genome holds no homolog flank that entered the comparison	200	0	0	0	0	0	500	0	0	0	0	0	1000	0	0	0	0	0
WP_084133421.1	GCF_900129965.1	Clostridium	NZ_FQXM01000005.1	205483	206340	+	Upstream	0.311	genome holds no homolog flank that entered the comparison	200	32	0	0	32	0	500	32	0	0	32	0	1000	32	0	0	32	0
WP_084133421.1	GCF_900129965.1	Clostridium	NZ_FQXM01000005.1	205483	206340	+	Downstream	0.293	genome holds no homolog flank that entered the comparison	200	0	0	0	0	0	500	0	0	0	0	0	1000	0	0	0	0	0
WP_084133525.1	GCF_900129965.1	Clostridium	NZ_FQXM01000011.1	122313	122798	+	Upstream	0.257	genome holds no homolog flank that entered the comparison	200	0	0	0	0	0	500	0	0	0	0	0	1000	0	0	0	0	0
WP_084133525.1	GCF_900129965.1	Clostridium	NZ_FQXM01000011.1	122313	122798	+	Downstream	0.307	genome holds no homolog flank that entered the comparison	200	0	0	0	0	0	500	0	0	0	0	0	1000	0	0	0	0	0
WP_084133531.1	GCF_900129965.1	Clostridium	NZ_FQXM01000012.1	47260	48174	+	Upstream	0.304	genome holds no homolog flank that entered the comparison	200	0	0	0	0	0	500	0	0	0	0	0	1000	0	0	0	0	0
WP_084133531.1	GCF_900129965.1	Clostridium	NZ_FQXM01000012.1	47260	48174	+	Downstream	0.284	genome holds no homolog flank that entered the comparison	200	0	0	0	0	0	500	0	0	0	0	0	1000	0	0	0	0	0
WP_084133545.1	GCF_900129965.1	Clostridium	NZ_FQXM01000013.1	65489	65692	-	Upstream	0.271	genome holds no homolog flank that entered the comparison	200	0	0	0	0	0	500	0	0	0	0	0	1000	0	0	0	0	0
WP_084133545.1	GCF_900129965.1	Clostridium	NZ_FQXM01000013.1	65489	65692	-	Downstream	0.326	genome holds no homolog flank that entered the comparison	200	0	0	0	0	0	500	0	0	0	0	0	1000	0	0	0	0	0
WP_207649320.1	GCF_900129965.1	Clostridium	NZ_FQXM01000003.1	18514	18681	-	Upstream	0.267	genome holds no homolog flank that entered the comparison	200	0	0	0	0	0	500	0	0	0	0	0	1000	0	0	0	0	0
WP_207649320.1	GCF_900129965.1	Clostridium	NZ_FQXM01000003.1	18514	18681	-	Downstream	0.224	genome holds no homolog flank that entered the comparison	200	0	0	0	0	0	500	0	0	0	0	0	1000	44	0	0	44	44
WP_072828722.1	GCF_900130005.1	Clostridium	NZ_FQXP01000003.1	14062	14658	-	Upstream	0.305	genome holds no homolog flank that entered the comparison	200	0	0	0	0	0	500	0	0	0	0	0	1000	60	60	0	0	60
WP_072828722.1	GCF_900130005.1	Clostridium	NZ_FQXP01000003.1	14062	14658	-	Downstream	0.293	genome holds no homolog flank that entered the comparison	200	0	0	0	0	0	500	0	0	0	0	0	1000	0	0	0	0	0
WP_072829659.1	GCF_900130005.1	Clostridium	NZ_FQXP01000003.1	474340	474690	-	Upstream	0.271	genome holds no homolog flank that entered the comparison	200	0	0	0	0	0	500	0	0	0	0	0	1000	0	0	0	0	0
WP_072829659.1	GCF_900130005.1	Clostridium	NZ_FQXP01000003.1	474340	474690	-	Downstream	0.261	genome holds no homolog flank that entered the comparison	200	0	0	0	0	0	500	0	0	0	0	0	1000	0	0	0	0	0
WP_072831103.1	GCF_900130005.1	Clostridium	NZ_FQXP01000004.1	351018	353411	+	Upstream	0.287	genome holds no homolog flank that entered the comparison	200	0	0	0	0	0	500	0	0	0	0	0	1000	0	0	0	0	0
WP_072831103.1	GCF_900130005.1	Clostridium	NZ_FQXP01000004.1	351018	353411	+	Downstream	0.285	genome holds no homolog flank that entered the comparison	200	16	0	0	16	0	500	46	0	0	46	0	1000	46	0	0	46	0
WP_072831178.1	GCF_900130005.1	Clostridium	NZ_FQXP01000004.1	404719	407070	+	Upstream	0.288	genome holds no homolog flank that entered the comparison	200	0	0	0	0	0	500	0	0	0	0	0	1000	0	0	0	0	0
WP_072831178.1	GCF_900130005.1	Clostridium	NZ_FQXP01000004.1	404719	407070	+	Downstream	0.254	genome holds no homolog flank that entered the comparison	200	0	0	0	0	0	500	0	0	0	0	0	1000	0	0	0	0	0
WP_072831348.1	GCF_900130005.1	Clostridium	NZ_FQXP01000005.1	173547	174497	+	Upstream	0.272	genome holds no homolog flank that entered the comparison	200	0	0	0	0	0	500	0	0	0	0	0	1000	0	0	0	0	0
WP_072831348.1	GCF_900130005.1	Clostridium	NZ_FQXP01000005.1	173547	174497	+	Downstream	0.284	genome holds no homolog flank that entered the comparison	200	0	0	0	0	0	500	0	0	0	0	0	1000	0	0	0	0	0
WP_072831475.1	GCF_900130005.1	Clostridium	NZ_FQXP01000005.1	330586	331419	-	Upstream	0.298	genome holds no homolog flank that entered the comparison	200	0	0	0	0	0	500	0	0	0	0	0	1000	0	0	0	0	0
WP_072831475.1	GCF_900130005.1	Clostridium	NZ_FQXP01000005.1	330586	331419	-	Downstream	0.302	genome holds no homolog flank that entered the comparison	200	0	0	0	0	0	500	0	0	0	0	0	1000	0	0	0	0	0
WP_072831639.1	GCF_900130005.1	Clostridium	NZ_FQXP01000006.1	72065	72697	+	Upstream	0.313	genome holds no homolog flank that entered the comparison	200	0	0	0	0	0	500	0	0	0	0	0	1000	0	0	0	0	0
WP_072831639.1	GCF_900130005.1	Clostridium	NZ_FQXP01000006.1	72065	72697	+	Downstream	0.267	genome holds no homolog flank that entered the comparison	200	0	0	0	0	0	500	0	0	0	0	0	1000	0	0	0	0	0
WP_072831835.1	GCF_900130005.1	Clostridium	NZ_FQXP01000006.1	326731	327678	+	Upstream	0.325	genome holds no homolog flank that entered the comparison	200	0	0	0	0	0	500	0	0	0	0	0	1000	0	0	0	0	0
WP_072831835.1	GCF_900130005.1	Clostridium	NZ_FQXP01000006.1	326731	327678	+	Downstream	0.217	genome holds no homolog flank that entered the comparison	200	0	0	0	0	0	500	0	0	0	0	0	1000	0	0	0	0	0
WP_072831993.1	GCF_900130005.1	Clostridium	NZ_FQXP01000007.1	214301	215233	-	Upstream	0.257	genome holds no homolog flank that entered the comparison	200	0	0	0	0	0	500	0	0	0	0	0	1000	0	0	0	0	0
WP_072831993.1	GCF_900130005.1	Clostridium	NZ_FQXP01000007.1	214301	215233	-	Downstream	0.326	genome holds no homolog flank that entered the comparison	200	0	0	0	0	0	500	0	0	0	0	0	1000	0	0	0	0	0
WP_072832200.1	GCF_900130005.1	Clostridium	NZ_FQXP01000009.1	49321	49662	-	Upstream	0.334	genome holds no homolog flank that entered the comparison	200	0	0	0	0	0	500	0	0	0	0	0	1000	0	0	0	0	0
WP_072832200.1	GCF_900130005.1	Clostridium	NZ_FQXP01000009.1	49321	49662	-	Downstream	0.28	genome holds no homolog flank that entered the comparison	200	0	0	0	0	0	500	0	0	0	0	0	1000	0	0	0	0	0
WP_072832497.1	GCF_900130005.1	Clostridium	NZ_FQXP01000011.1	106833	107501	-	Upstream	0.256	genome holds no homolog flank that entered the comparison	200	44	0	0	44	0	500	44	0	0	44	0	1000	44	0	0	44	0
WP_072832497.1	GCF_900130005.1	Clostridium	NZ_FQXP01000011.1	106833	107501	-	Downstream	0.251	genome holds no homolog flank that entered the comparison	200	0	0	0	0	0	500	0	0	0	0	0	1000	0	0	0	0	0
WP_072832597.1	GCF_900130005.1	Clostridium	NZ_FQXP01000012.1	108081	108689	+	Upstream	0.262	genome holds no homolog flank that entered the comparison	200	0	0	0	0	0	500	0	0	0	0	0	1000	0	0	0	0	0
WP_072832597.1	GCF_900130005.1	Clostridium	NZ_FQXP01000012.1	108081	108689	+	Downstream	0.275	genome holds no homolog flank that entered the comparison	200	0	0	0	0	0	500	0	0	0	0	0	1000	0	0	0	0	0
WP_072832606.1	GCF_900130005.1	Clostridium	NZ_FQXP01000012.1	115984	116886	-	Upstream	0.288	genome holds no homolog flank that entered the comparison	200	0	0	0	0	0	500	0	0	0	0	0	1000	0	0	0	0	0
WP_072832606.1	GCF_900130005.1	Clostridium	NZ_FQXP01000012.1	115984	116886	-	Downstream	0.242	genome holds no homolog flank that entered the comparison	200	41	41	0	0	41	500	41	41	0	0	41	1000	41	41	0	0	41
WP_072832669.1	GCF_900130005.1	Clostridium	NZ_FQXP01000013.1	56447	57853	-	Upstream	0.274	genome holds no homolog flank that entered the comparison	200	0	0	0	0	0	500	0	0	0	0	0	1000	0	0	0	0	0
WP_072832669.1	GCF_900130005.1	Clostridium	NZ_FQXP01000013.1	56447	57853	-	Downstream	0.299	genome holds no homolog flank that entered the comparison	200	0	0	0	0	0	500	0	0	0	0	0	1000	0	0	0	0	0
WP_072832675.1	GCF_900130005.1	Clostridium	NZ_FQXP01000013.1	64700	65770	-	Upstream	0.308	genome holds no homolog flank that entered the comparison	200	0	0	0	0	0	500	0	0	0	0	0	1000	0	0	0	0	0
WP_072832675.1	GCF_900130005.1	Clostridium	NZ_FQXP01000013.1	64700	65770	-	Downstream	0.339	genome holds no homolog flank that entered the comparison	200	0	0	0	0	0	500	38	0	6	32	0	1000	110	40	38	32	40
WP_072832824.1	GCF_900130005.1	Clostridium	NZ_FQXP01000017.1	19271	20551	-	Upstream	0.276	genome holds no homolog flank that entered the comparison	200	0	0	0	0	0	500	0	0	0	0	0	1000	0	0	0	0	0
WP_072832824.1	GCF_900130005.1	Clostridium	NZ_FQXP01000017.1	19271	20551	-	Downstream	0.295	genome holds no homolog flank that entered the comparison	200	0	0	0	0	0	500	0	0	0	0	0	1000	0	0	0	0	0
WP_178138930.1	GCF_900130005.1	Clostridium	NZ_FQXP01000003.1	216656	217192	-	Upstream	0.251	genome holds no homolog flank that entered the comparison	200	0	0	0	0	0	500	0	0	0	0	0	1000	0	0	0	0	0
WP_178138930.1	GCF_900130005.1	Clostridium	NZ_FQXP01000003.1	216656	217192	-	Downstream	0.257	genome holds no homolog flank that entered the comparison	200	0	0	0	0	0	500	0	0	0	0	0	1000	0	0	0	0	0
WP_341465243.1	GCF_900130005.1	Clostridium	NZ_FQXP01000005.1	210980	211468	+	Upstream	0.31	genome holds no homolog flank that entered the comparison	200	0	0	0	0	0	500	0	0	0	0	0	1000	0	0	0	0	0
WP_341465243.1	GCF_900130005.1	Clostridium	NZ_FQXP01000005.1	210980	211468	+	Downstream	0.277	genome holds no homolog flank that entered the comparison	200	0	0	0	0	0	500	0	0	0	0	0	1000	0	0	0	0	0
WP_423231113.1	GCF_900130005.1	Clostridium	NZ_FQXP01000010.1	90944	91834	+	Upstream	0.262	genome holds no homolog flank that entered the comparison	200	0	0	0	0	0	500	0	0	0	0	0	1000	0	0	0	0	0
WP_423231113.1	GCF_900130005.1	Clostridium	NZ_FQXP01000010.1	90944	91834	+	Downstream	0.26	genome holds no homolog flank that entered the comparison	200	0	0	0	0	0	500	0	0	0	0	0	1000	128	128	0	0	128
WP_479723201.1	GCF_900130005.1	Clostridium	NZ_FQXP01000008.1	127947	128555	+	Upstream	0.249	genome holds no homolog flank that entered the comparison	200	0	0	0	0	0	500	0	0	0	0	0	1000	0	0	0	0	0
WP_479723201.1	GCF_900130005.1	Clostridium	NZ_FQXP01000008.1	127947	128555	+	Downstream	0.28	genome holds no homolog flank that entered the comparison	200	0	0	0	0	0	500	0	0	0	0	0	1000	0	0	0	0	0
WP_072910869.1	GCF_900141825.1	Pseudobutyrivibrio	NZ_FQYQ01000001.1	70715	71317	-	Upstream	0.391		200	0	0	0	0	0	500	0	0	0	0	0	1000	0	0	0	0	0
WP_072910869.1	GCF_900141825.1	Pseudobutyrivibrio	NZ_FQYQ01000001.1	70715	71317	-	Downstream	0.374		200	0	0	0	0	0	500	0	0	0	0	0	1000	0	0	0	0	0
WP_072910909.1	GCF_900141825.1	Pseudobutyrivibrio	NZ_FQYQ01000001.1	97814	98833	+	Upstream	0.406		200	0	0	0	0	0	500	0	0	0	0	0	1000	0	0	0	0	0
WP_072910909.1	GCF_900141825.1	Pseudobutyrivibrio	NZ_FQYQ01000001.1	97814	98833	+	Downstream	0.361		200	0	0	0	0	0	500	0	0	0	0	0	1000	0	0	0	0	0
WP_072911309.1	GCF_900141825.1	Pseudobutyrivibrio	NZ_FQYQ01000001.1	281926	283362	+	Upstream	0.411		200	0	0	0	0	0	500	0	0	0	0	0	1000	0	0	0	0	0
WP_072911309.1	GCF_900141825.1	Pseudobutyrivibrio	NZ_FQYQ01000001.1	281926	283362	+	Downstream	0.385		200	0	0	0	0	0	500	0	0	0	0	0	1000	0	0	0	0	0
WP_072911341.1	GCF_900141825.1	Pseudobutyrivibrio	NZ_FQYQ01000001.1	293881	295338	+	Upstream	0.401		200	0	0	0	0	0	500	0	0	0	0	0	1000	0	0	0	0	0
WP_072911341.1	GCF_900141825.1	Pseudobutyrivibrio	NZ_FQYQ01000001.1	293881	295338	+	Downstream	0.36		200	0	0	0	0	0	500	0	0	0	0	0	1000	0	0	0	0	0
WP_072912585.1	GCF_900141825.1	Pseudobutyrivibrio	NZ_FQYQ01000002.1	304765	306198	+	Upstream	0.381		200	0	0	0	0	0	500	0	0	0	0	0	1000	0	0	0	0	0
WP_072912585.1	GCF_900141825.1	Pseudobutyrivibrio	NZ_FQYQ01000002.1	304765	306198	+	Downstream	0.392		200	0	0	0	0	0	500	0	0	0	0	0	1000	0	0	0	0	0
WP_072912745.1	GCF_900141825.1	Pseudobutyrivibrio	NZ_FQYQ01000003.1	56636	58057	+	Upstream	0.348		200	0	0	0	0	0	500	0	0	0	0	0	1000	0	0	0	0	0
WP_072912745.1	GCF_900141825.1	Pseudobutyrivibrio	NZ_FQYQ01000003.1	56636	58057	+	Downstream	0.357		200	0	0	0	0	0	500	0	0	0	0	0	1000	0	0	0	0	0
WP_072913060.1	GCF_900141825.1	Pseudobutyrivibrio	NZ_FQYQ01000003.1	218567	219415	-	Upstream	0.346		200	0	0	0	0	0	500	0	0	0	0	0	1000	185	185	0	0	185
WP_072913060.1	GCF_900141825.1	Pseudobutyrivibrio	NZ_FQYQ01000003.1	218567	219415	-	Downstream	0.383		200	0	0	0	0	0	500	0	0	0	0	0	1000	0	0	0	0	0
WP_072913610.1	GCF_900141825.1	Pseudobutyrivibrio	NZ_FQYQ01000005.1	53457	55133	-	Upstream	0.463		200	0	0	0	0	0	500	0	0	0	0	0	1000	0	0	0	0	0
WP_072913610.1	GCF_900141825.1	Pseudobutyrivibrio	NZ_FQYQ01000005.1	53457	55133	-	Downstream	0.423		200	0	0	0	0	0	500	0	0	0	0	0	1000	0	0	0	0	0
WP_072913825.1	GCF_900141825.1	Pseudobutyrivibrio	NZ_FQYQ01000005.1	124135	125313	-	Upstream	0.382		200	0	0	0	0	0	500	0	0	0	0	0	1000	0	0	0	0	0
WP_072913825.1	GCF_900141825.1	Pseudobutyrivibrio	NZ_FQYQ01000005.1	124135	125313	-	Downstream	0.398		200	0	0	0	0	0	500	0	0	0	0	0	1000	0	0	0	0	0
WP_072914514.1	GCF_900141825.1	Pseudobutyrivibrio	NZ_FQYQ01000006.1	127075	128022	+	Upstream	0.378		200	0	0	0	0	0	500	0	0	0	0	0	1000	0	0	0	0	0
WP_072914514.1	GCF_900141825.1	Pseudobutyrivibrio	NZ_FQYQ01000006.1	127075	128022	+	Downstream	0.373		200	0	0	0	0	0	500	0	0	0	0	0	1000	0	0	0	0	0
WP_072914657.1	GCF_900141825.1	Pseudobutyrivibrio	NZ_FQYQ01000006.1	167684	168298	-	Upstream	0.373		200	0	0	0	0	0	500	0	0	0	0	0	1000	0	0	0	0	0
WP_072914657.1	GCF_900141825.1	Pseudobutyrivibrio	NZ_FQYQ01000006.1	167684	168298	-	Downstream	0.393		200	0	0	0	0	0	500	0	0	0	0	0	1000	0	0	0	0	0
WP_072915717.1	GCF_900141825.1	Pseudobutyrivibrio	NZ_FQYQ01000008.1	127913	128992	-	Upstream	0.415		200	0	0	0	0	0	500	0	0	0	0	0	1000	0	0	0	0	0
WP_072915717.1	GCF_900141825.1	Pseudobutyrivibrio	NZ_FQYQ01000008.1	127913	128992	-	Downstream	0.368		200	0	0	0	0	0	500	0	0	0	0	0	1000	131	0	131	0	0
WP_072916824.1	GCF_900141825.1	Pseudobutyrivibrio	NZ_FQYQ01000012.1	5379	6188	-	Upstream	0.346		200	0	0	0	0	0	500	0	0	0	0	0	1000	0	0	0	0	0
WP_072916824.1	GCF_900141825.1	Pseudobutyrivibrio	NZ_FQYQ01000012.1	5379	6188	-	Downstream	0.367		200	0	0	0	0	0	500	0	0	0	0	0	1000	0	0	0	0	0
WP_072917416.1	GCF_900141825.1	Pseudobutyrivibrio	NZ_FQYQ01000014.1	15196	16182	-	Upstream	0.378		200	0	0	0	0	0	500	0	0	0	0	0	1000	0	0	0	0	0
WP_072917416.1	GCF_900141825.1	Pseudobutyrivibrio	NZ_FQYQ01000014.1	15196	16182	-	Downstream	0.328		200	0	0	0	0	0	500	51	51	0	0	51	1000	51	51	0	0	51
WP_072918132.1	GCF_900141825.1	Pseudobutyrivibrio	NZ_FQYQ01000017.1	31565	34213	-	Upstream	0.415		200	0	0	0	0	0	500	0	0	0	0	0	1000	0	0	0	0	0
WP_072918132.1	GCF_900141825.1	Pseudobutyrivibrio	NZ_FQYQ01000017.1	31565	34213	-	Downstream	0.406		200	0	0	0	0	0	500	0	0	0	0	0	1000	0	0	0	0	0
WP_072918185.1	GCF_900141825.1	Pseudobutyrivibrio	NZ_FQYQ01000017.1	60257	61240	-	Upstream	0.37		200	0	0	0	0	0	500	0	0	0	0	0	1000	0	0	0	0	0
WP_072918185.1	GCF_900141825.1	Pseudobutyrivibrio	NZ_FQYQ01000017.1	60257	61240	-	Downstream	0.394		200	0	0	0	0	0	500	0	0	0	0	0	1000	0	0	0	0	0
WP_072918822.1	GCF_900141825.1	Pseudobutyrivibrio	NZ_FQYQ01000024.1	19772	20569	-	Upstream	0.391		200	0	0	0	0	0	500	0	0	0	0	0	1000	0	0	0	0	0
WP_072918822.1	GCF_900141825.1	Pseudobutyrivibrio	NZ_FQYQ01000024.1	19772	20569	-	Downstream	0.389		200	0	0	0	0	0	500	0	0	0	0	0	1000	0	0	0	0	0
WP_083572376.1	GCF_900141825.1	Pseudobutyrivibrio	NZ_FQYQ01000003.1	169831	171303	-	Upstream	0.357		200	0	0	0	0	0	500	0	0	0	0	0	1000	0	0	0	0	0
WP_083572376.1	GCF_900141825.1	Pseudobutyrivibrio	NZ_FQYQ01000003.1	169831	171303	-	Downstream	0.38		200	0	0	0	0	0	500	0	0	0	0	0	1000	0	0	0	0	0
WP_200798831.1	GCF_900141825.1	Pseudobutyrivibrio	NZ_FQYQ01000001.1	221151	221981	+	Upstream	0.407		200	0	0	0	0	0	500	0	0	0	0	0	1000	0	0	0	0	0
WP_200798831.1	GCF_900141825.1	Pseudobutyrivibrio	NZ_FQYQ01000001.1	221151	221981	+	Downstream	0.404		200	0	0	0	0	0	500	0	0	0	0	0	1000	0	0	0	0	0
WP_242939619.1	GCF_900141825.1	Pseudobutyrivibrio	NZ_FQYQ01000020.1	3459	4010	+	Upstream	0.359		200	0	0	0	0	0	500	0	0	0	0	0	1000	0	0	0	0	0
WP_242939619.1	GCF_900141825.1	Pseudobutyrivibrio	NZ_FQYQ01000020.1	3459	4010	+	Downstream	0.401		200	0	0	0	0	0	500	0	0	0	0	0	1000	0	0	0	0	0
WP_072797214.1	GCF_900142545.1	Fibrobacter	NZ_FRBF01000001.1	142329	142868	+	Upstream	0.523		200	0	0	0	0	0	500	0	0	0	0	0	1000	0	0	0	0	0
WP_072797214.1	GCF_900142545.1	Fibrobacter	NZ_FRBF01000001.1	142329	142868	+	Downstream	0.582		200	0	0	0	0	0	500	0	0	0	0	0	1000	0	0	0	0	0
WP_072797387.1	GCF_900142545.1	Fibrobacter	NZ_FRBF01000001.1	234586	235398	-	Upstream	0.545		200	0	0	0	0	0	500	0	0	0	0	0	1000	0	0	0	0	0
WP_072797387.1	GCF_900142545.1	Fibrobacter	NZ_FRBF01000001.1	234586	235398	-	Downstream	0.439		200	0	0	0	0	0	500	0	0	0	0	0	1000	0	0	0	0	0
WP_072797431.1	GCF_900142545.1	Fibrobacter	NZ_FRBF01000001.1	269663	270112	+	Upstream	0.543		200	0	0	0	0	0	500	0	0	0	0	0	1000	0	0	0	0	0
WP_072797431.1	GCF_900142545.1	Fibrobacter	NZ_FRBF01000001.1	269663	270112	+	Downstream	0.477		200	0	0	0	0	0	500	0	0	0	0	0	1000	0	0	0	0	0
WP_072797721.1	GCF_900142545.1	Fibrobacter	NZ_FRBF01000002.1	180022	180471	+	Upstream	0.497		200	0	0	0	0	0	500	0	0	0	0	0	1000	0	0	0	0	0
WP_072797721.1	GCF_900142545.1	Fibrobacter	NZ_FRBF01000002.1	180022	180471	+	Downstream	0.509		200	0	0	0	0	0	500	0	0	0	0	0	1000	0	0	0	0	0
WP_072797824.1	GCF_900142545.1	Fibrobacter	NZ_FRBF01000002.1	242765	243322	+	Upstream	0.415		200	0	0	0	0	0	500	0	0	0	0	0	1000	0	0	0	0	0
WP_072797824.1	GCF_900142545.1	Fibrobacter	NZ_FRBF01000002.1	242765	243322	+	Downstream	0.49		200	0	0	0	0	0	500	0	0	0	0	0	1000	0	0	0	0	0
WP_072798492.1	GCF_900142545.1	Fibrobacter	NZ_FRBF01000004.1	62446	63741	+	Upstream	0.489		200	0	0	0	0	0	500	0	0	0	0	0	1000	0	0	0	0	0
WP_072798492.1	GCF_900142545.1	Fibrobacter	NZ_FRBF01000004.1	62446	63741	+	Downstream	0.481		200	0	0	0	0	0	500	30	0	0	30	0	1000	30	0	0	30	0
WP_072798624.1	GCF_900142545.1	Fibrobacter	NZ_FRBF01000004.1	137306	138754	+	Upstream	0.478		200	0	0	0	0	0	500	0	0	0	0	0	1000	0	0	0	0	0
WP_072798624.1	GCF_900142545.1	Fibrobacter	NZ_FRBF01000004.1	137306	138754	+	Downstream	0.569		200	0	0	0	0	0	500	0	0	0	0	0	1000	0	0	0	0	0
WP_072799141.1	GCF_900142545.1	Fibrobacter	NZ_FRBF01000005.1	160431	161549	-	Upstream	0.518		200	0	0	0	0	0	500	0	0	0	0	0	1000	0	0	0	0	0
WP_072799141.1	GCF_900142545.1	Fibrobacter	NZ_FRBF01000005.1	160431	161549	-	Downstream	0.556		200	0	0	0	0	0	500	0	0	0	0	0	1000	0	0	0	0	0
WP_072799613.1	GCF_900142545.1	Fibrobacter	NZ_FRBF01000006.1	199490	200092	+	Upstream	0.448		200	0	0	0	0	0	500	0	0	0	0	0	1000	0	0	0	0	0
WP_072799613.1	GCF_900142545.1	Fibrobacter	NZ_FRBF01000006.1	199490	200092	+	Downstream	0.534		200	0	0	0	0	0	500	0	0	0	0	0	1000	0	0	0	0	0
WP_072799827.1	GCF_900142545.1	Fibrobacter	NZ_FRBF01000007.1	101186	102073	+	Upstream	0.433		200	0	0	0	0	0	500	0	0	0	0	0	1000	0	0	0	0	0
WP_072799827.1	GCF_900142545.1	Fibrobacter	NZ_FRBF01000007.1	101186	102073	+	Downstream	0.469		200	0	0	0	0	0	500	0	0	0	0	0	1000	0	0	0	0	0
WP_072800349.1	GCF_900142545.1	Fibrobacter	NZ_FRBF01000011.1	85599	86624	+	Upstream	0.481		200	0	0	0	0	0	500	0	0	0	0	0	1000	0	0	0	0	0
WP_072800349.1	GCF_900142545.1	Fibrobacter	NZ_FRBF01000011.1	85599	86624	+	Downstream	0.347		200	0	0	0	0	0	500	0	0	0	0	0	1000	0	0	0	0	0
WP_072800404.1	GCF_900142545.1	Fibrobacter	NZ_FRBF01000012.1	42371	43390	+	Upstream	0.494		200	0	0	0	0	0	500	0	0	0	0	0	1000	0	0	0	0	0
WP_072800404.1	GCF_900142545.1	Fibrobacter	NZ_FRBF01000012.1	42371	43390	+	Downstream	0.454		200	0	0	0	0	0	500	0	0	0	0	0	1000	0	0	0	0	0
WP_072800631.1	GCF_900142545.1	Fibrobacter	NZ_FRBF01000014.1	64087	64470	-	Upstream	0.348		200	0	0	0	0	0	500	0	0	0	0	0	1000	0	0	0	0	0
WP_072800631.1	GCF_900142545.1	Fibrobacter	NZ_FRBF01000014.1	64087	64470	-	Downstream	0.332		200	0	0	0	0	0	500	0	0	0	0	0	1000	0	0	0	0	0
WP_072801421.1	GCF_900142545.1	Fibrobacter	NZ_FRBF01000033.1	11400	11723	-	Upstream	0.469		200	0	0	0	0	0	500	0	0	0	0	0	1000	0	0	0	0	0
WP_072801421.1	GCF_900142545.1	Fibrobacter	NZ_FRBF01000033.1	11400	11723	-	Downstream	0.512		200	0	0	0	0	0	500	0	0	0	0	0	1000	0	0	0	0	0
WP_143149805.1	GCF_900142545.1	Fibrobacter	NZ_FRBF01000024.1	33862	36021	-	Upstream	0.6023		200	0	0	0	0	0	500	0	0	0	0	0	855	0	0	0	0	0
WP_143149805.1	GCF_900142545.1	Fibrobacter	NZ_FRBF01000024.1	33862	36021	-	Downstream	0.576		200	0	0	0	0	0	500	0	0	0	0	0	1000	0	0	0	0	0
WP_143149809.1	GCF_900142545.1	Fibrobacter	NZ_FRBF01000026.1	9295	11073	+	Upstream	0.581		200	0	0	0	0	0	500	0	0	0	0	0	1000	0	0	0	0	0
WP_143149809.1	GCF_900142545.1	Fibrobacter	NZ_FRBF01000026.1	9295	11073	+	Downstream	0.574		200	0	0	0	0	0	500	0	0	0	0	0	1000	0	0	0	0	0
WP_178299500.1	GCF_900142545.1	Fibrobacter	NZ_FRBF01000002.1	3340	3483	+	Upstream	0.408		200	0	0	0	0	0	500	0	0	0	0	0	1000	0	0	0	0	0
WP_178299500.1	GCF_900142545.1	Fibrobacter	NZ_FRBF01000002.1	3340	3483	+	Downstream	0.51		200	0	0	0	0	0	500	0	0	0	0	0	1000	0	0	0	0	0
WP_255369136.1	GCF_900142545.1	Fibrobacter	NZ_FRBF01000001.1	117079	118806	+	Upstream	0.522		200	0	0	0	0	0	500	0	0	0	0	0	1000	0	0	0	0	0
WP_255369136.1	GCF_900142545.1	Fibrobacter	NZ_FRBF01000001.1	117079	118806	+	Downstream	0.584		200	0	0	0	0	0	500	0	0	0	0	0	1000	0	0	0	0	0
WP_255369225.1	GCF_900142545.1	Fibrobacter	NZ_FRBF01000006.1	115752	116771	+	Upstream	0.512		200	0	0	0	0	0	500	0	0	0	0	0	1000	0	0	0	0	0
WP_255369225.1	GCF_900142545.1	Fibrobacter	NZ_FRBF01000006.1	115752	116771	+	Downstream	0.476		200	0	0	0	0	0	500	0	0	0	0	0	1000	0	0	0	0	0
WP_255369246.1	GCF_900142545.1	Fibrobacter	NZ_FRBF01000009.1	59425	60657	+	Upstream	0.517		200	0	0	0	0	0	500	0	0	0	0	0	1000	0	0	0	0	0
WP_255369246.1	GCF_900142545.1	Fibrobacter	NZ_FRBF01000009.1	59425	60657	+	Downstream	0.503		200	0	0	0	0	0	500	0	0	0	0	0	1000	0	0	0	0	0
WP_028517942.1	GCF_900143025.1	Ruminococcus	NZ_FRCT01000010.1	49966	50307	+	Upstream	0.44	genome holds no homolog flank that entered the comparison	200	0	0	0	0	0	500	0	0	0	0	0	1000	0	0	0	0	0
WP_028517942.1	GCF_900143025.1	Ruminococcus	NZ_FRCT01000010.1	49966	50307	+	Downstream	0.44	genome holds no homolog flank that entered the comparison	200	0	0	0	0	0	500	0	0	0	0	0	1000	0	0	0	0	0
WP_072947948.1	GCF_900143025.1	Ruminococcus	NZ_FRCT01000001.1	284455	285501	-	Upstream	0.437	genome holds no homolog flank that entered the comparison	200	0	0	0	0	0	500	0	0	0	0	0	1000	0	0	0	0	0
WP_072947948.1	GCF_900143025.1	Ruminococcus	NZ_FRCT01000001.1	284455	285501	-	Downstream	0.477	genome holds no homolog flank that entered the comparison	200	0	0	0	0	0	500	0	0	0	0	0	1000	0	0	0	0	0
WP_072948614.1	GCF_900143025.1	Ruminococcus	NZ_FRCT01000002.1	192574	192930	+	Upstream	0.387	genome holds no homolog flank that entered the comparison	200	0	0	0	0	0	500	0	0	0	0	0	1000	0	0	0	0	0
WP_072948614.1	GCF_900143025.1	Ruminococcus	NZ_FRCT01000002.1	192574	192930	+	Downstream	0.37	genome holds no homolog flank that entered the comparison	200	0	0	0	0	0	500	0	0	0	0	0	1000	0	0	0	0	0
WP_072949375.1	GCF_900143025.1	Ruminococcus	NZ_FRCT01000003.1	226531	229647	-	Upstream	0.421	genome holds no homolog flank that entered the comparison	200	0	0	0	0	0	500	0	0	0	0	0	1000	0	0	0	0	0
WP_072949375.1	GCF_900143025.1	Ruminococcus	NZ_FRCT01000003.1	226531	229647	-	Downstream	0.348	genome holds no homolog flank that entered the comparison	200	0	0	0	0	0	500	0	0	0	0	0	1000	0	0	0	0	0
WP_072949471.1	GCF_900143025.1	Ruminococcus	NZ_FRCT01000003.1	278140	278574	-	Upstream	0.438	genome holds no homolog flank that entered the comparison	200	0	0	0	0	0	500	0	0	0	0	0	1000	0	0	0	0	0
WP_072949471.1	GCF_900143025.1	Ruminococcus	NZ_FRCT01000003.1	278140	278574	-	Downstream	0.459	genome holds no homolog flank that entered the comparison	200	0	0	0	0	0	500	0	0	0	0	0	1000	0	0	0	0	0
WP_072949995.1	GCF_900143025.1	Ruminococcus	NZ_FRCT01000005.1	10003	12354	+	Upstream	0.391	genome holds no homolog flank that entered the comparison	200	0	0	0	0	0	500	0	0	0	0	0	1000	0	0	0	0	0
WP_072949995.1	GCF_900143025.1	Ruminococcus	NZ_FRCT01000005.1	10003	12354	+	Downstream	0.411	genome holds no homolog flank that entered the comparison	200	0	0	0	0	0	500	0	0	0	0	0	1000	0	0	0	0	0
WP_072950108.1	GCF_900143025.1	Ruminococcus	NZ_FRCT01000005.1	89669	90274	-	Upstream	0.359	genome holds no homolog flank that entered the comparison	200	0	0	0	0	0	500	0	0	0	0	0	1000	0	0	0	0	0
WP_072950108.1	GCF_900143025.1	Ruminococcus	NZ_FRCT01000005.1	89669	90274	-	Downstream	0.397	genome holds no homolog flank that entered the comparison	200	0	0	0	0	0	500	0	0	0	0	0	1000	0	0	0	0	0
WP_072950132.1	GCF_900143025.1	Ruminococcus	NZ_FRCT01000005.1	108333	110954	+	Upstream	0.451	genome holds no homolog flank that entered the comparison	200	0	0	0	0	0	500	36	36	0	0	36	1000	36	36	0	0	36
WP_072950132.1	GCF_900143025.1	Ruminococcus	NZ_FRCT01000005.1	108333	110954	+	Downstream	0.432	genome holds no homolog flank that entered the comparison	200	30	0	0	30	0	500	30	0	0	30	0	1000	30	0	0	30	0
WP_072950250.1	GCF_900143025.1	Ruminococcus	NZ_FRCT01000005.1	194010	194591	-	Upstream	0.476	genome holds no homolog flank that entered the comparison	200	0	0	0	0	0	500	0	0	0	0	0	1000	0	0	0	0	0
WP_072950250.1	GCF_900143025.1	Ruminococcus	NZ_FRCT01000005.1	194010	194591	-	Downstream	0.413	genome holds no homolog flank that entered the comparison	200	0	0	0	0	0	500	0	0	0	0	0	1000	0	0	0	0	0
WP_072950349.1	GCF_900143025.1	Ruminococcus	NZ_FRCT01000005.1	273264	274688	-	Upstream	0.393	genome holds no homolog flank that entered the comparison	200	0	0	0	0	0	500	0	0	0	0	0	1000	0	0	0	0	0
WP_072950349.1	GCF_900143025.1	Ruminococcus	NZ_FRCT01000005.1	273264	274688	-	Downstream	0.448	genome holds no homolog flank that entered the comparison	200	0	0	0	0	0	500	0	0	0	0	0	1000	0	0	0	0	0
WP_072950372.1	GCF_900143025.1	Ruminococcus	NZ_FRCT01000006.1	3426	4187	+	Upstream	0.417	genome holds no homolog flank that entered the comparison	200	0	0	0	0	0	500	0	0	0	0	0	1000	0	0	0	0	0
WP_072950372.1	GCF_900143025.1	Ruminococcus	NZ_FRCT01000006.1	3426	4187	+	Downstream	0.435	genome holds no homolog flank that entered the comparison	200	0	0	0	0	0	500	0	0	0	0	0	1000	0	0	0	0	0
WP_072950440.1	GCF_900143025.1	Ruminococcus	NZ_FRCT01000006.1	57912	59309	-	Upstream	0.477	genome holds no homolog flank that entered the comparison	200	0	0	0	0	0	500	0	0	0	0	0	1000	0	0	0	0	0
WP_072950440.1	GCF_900143025.1	Ruminococcus	NZ_FRCT01000006.1	57912	59309	-	Downstream	0.449	genome holds no homolog flank that entered the comparison	200	0	0	0	0	0	500	0	0	0	0	0	1000	0	0	0	0	0
WP_072950563.1	GCF_900143025.1	Ruminococcus	NZ_FRCT01000006.1	184826	185122	-	Upstream	0.446	genome holds no homolog flank that entered the comparison	200	32	32	0	0	32	500	32	32	0	0	32	1000	32	32	0	0	32
WP_072950563.1	GCF_900143025.1	Ruminococcus	NZ_FRCT01000006.1	184826	185122	-	Downstream	0.462	genome holds no homolog flank that entered the comparison	200	0	0	0	0	0	500	0	0	0	0	0	1000	0	0	0	0	0
WP_072951022.1	GCF_900143025.1	Ruminococcus	NZ_FRCT01000008.1	34420	35256	+	Upstream	0.46	genome holds no homolog flank that entered the comparison	200	0	0	0	0	0	500	0	0	0	0	0	1000	0	0	0	0	0
WP_072951022.1	GCF_900143025.1	Ruminococcus	NZ_FRCT01000008.1	34420	35256	+	Downstream	0.457	genome holds no homolog flank that entered the comparison	200	0	0	0	0	0	500	0	0	0	0	0	1000	0	0	0	0	0
WP_072951195.1	GCF_900143025.1	Ruminococcus	NZ_FRCT01000009.1	17336	17842	-	Upstream	0.422	genome holds no homolog flank that entered the comparison	200	0	0	0	0	0	500	0	0	0	0	0	1000	0	0	0	0	0
WP_072951195.1	GCF_900143025.1	Ruminococcus	NZ_FRCT01000009.1	17336	17842	-	Downstream	0.388	genome holds no homolog flank that entered the comparison	200	0	0	0	0	0	500	0	0	0	0	0	1000	0	0	0	0	0
WP_072951865.1	GCF_900143025.1	Ruminococcus	NZ_FRCT01000013.1	10202	11185	+	Upstream	0.46	genome holds no homolog flank that entered the comparison	200	0	0	0	0	0	500	0	0	0	0	0	1000	0	0	0	0	0
WP_072951865.1	GCF_900143025.1	Ruminococcus	NZ_FRCT01000013.1	10202	11185	+	Downstream	0.467	genome holds no homolog flank that entered the comparison	200	0	0	0	0	0	500	0	0	0	0	0	1000	0	0	0	0	0
WP_072951918.1	GCF_900143025.1	Ruminococcus	NZ_FRCT01000013.1	70259	72877	+	Upstream	0.458	genome holds no homolog flank that entered the comparison	200	0	0	0	0	0	500	0	0	0	0	0	1000	0	0	0	0	0
WP_072951918.1	GCF_900143025.1	Ruminococcus	NZ_FRCT01000013.1	70259	72877	+	Downstream	0.477	genome holds no homolog flank that entered the comparison	200	0	0	0	0	0	500	0	0	0	0	0	1000	0	0	0	0	0
WP_072952185.1	GCF_900143025.1	Ruminococcus	NZ_FRCT01000017.1	47606	47797	+	Upstream	0.526	genome holds no homolog flank that entered the comparison	200	0	0	0	0	0	500	0	0	0	0	0	1000	0	0	0	0	0
WP_072952185.1	GCF_900143025.1	Ruminococcus	NZ_FRCT01000017.1	47606	47797	+	Downstream	0.435	genome holds no homolog flank that entered the comparison	200	0	0	0	0	0	500	0	0	0	0	0	1000	0	0	0	0	0
WP_072952248.1	GCF_900143025.1	Ruminococcus	NZ_FRCT01000018.1	53587	54597	+	Upstream	0.451	genome holds no homolog flank that entered the comparison	200	0	0	0	0	0	500	0	0	0	0	0	1000	0	0	0	0	0
WP_072952248.1	GCF_900143025.1	Ruminococcus	NZ_FRCT01000018.1	53587	54597	+	Downstream	0.498	genome holds no homolog flank that entered the comparison	200	0	0	0	0	0	500	0	0	0	0	0	1000	0	0	0	0	0
WP_072952262.1	GCF_900143025.1	Ruminococcus	NZ_FRCT01000019.1	1147	2232	+	Upstream	0.39	genome holds no homolog flank that entered the comparison	200	0	0	0	0	0	500	0	0	0	0	0	1000	44	0	44	0	0
WP_072952262.1	GCF_900143025.1	Ruminococcus	NZ_FRCT01000019.1	1147	2232	+	Downstream	0.325	genome holds no homolog flank that entered the comparison	200	34	0	0	34	0	500	34	0	0	34	0	1000	34	0	0	34	0
WP_072568518.1	GCF_900156385.1	Enterobacter	NZ_FTNJ01000002.1	100630	100803	-	Upstream	0.562		200	0	0	0	0	0	500	0	0	0	0	0	1000	0	0	0	0	0
WP_072568518.1	GCF_900156385.1	Enterobacter	NZ_FTNJ01000002.1	100630	100803	-	Downstream	0.431		200	0	0	0	0	0	500	0	0	0	0	0	1000	0	0	0	0	0
WP_072571139.1	GCF_900156385.1	Enterobacter	NZ_FTNJ01000004.1	194465	194902	+	Upstream	0.507		200	0	0	0	0	0	500	0	0	0	0	0	1000	0	0	0	0	0
WP_072571139.1	GCF_900156385.1	Enterobacter	NZ_FTNJ01000004.1	194465	194902	+	Downstream	0.613		200	0	0	0	0	0	500	0	0	0	0	0	1000	0	0	0	0	0
WP_088218460.1	GCF_900156385.1	Enterobacter	NZ_FTNJ01000002.1	17996	18991	-	Upstream	0.56		200	0	0	0	0	0	500	0	0	0	0	0	1000	0	0	0	0	0
WP_088218460.1	GCF_900156385.1	Enterobacter	NZ_FTNJ01000002.1	17996	18991	-	Downstream	0.57		200	0	0	0	0	0	500	0	0	0	0	0	1000	0	0	0	0	0
WP_088218654.1	GCF_900156385.1	Enterobacter	NZ_FTNJ01000002.1	261816	262829	-	Upstream	0.511		200	0	0	0	0	0	500	0	0	0	0	0	1000	0	0	0	0	0
WP_088218654.1	GCF_900156385.1	Enterobacter	NZ_FTNJ01000002.1	261816	262829	-	Downstream	0.522		200	0	0	0	0	0	500	0	0	0	0	0	1000	0	0	0	0	0
WP_088218741.1	GCF_900156385.1	Enterobacter	NZ_FTNJ01000002.1	373137	374501	+	Upstream	0.561		200	0	0	0	0	0	500	0	0	0	0	0	1000	0	0	0	0	0
WP_088218741.1	GCF_900156385.1	Enterobacter	NZ_FTNJ01000002.1	373137	374501	+	Downstream	0.558		200	0	0	0	0	0	500	0	0	0	0	0	1000	0	0	0	0	0
WP_088218812.1	GCF_900156385.1	Enterobacter	NZ_FTNJ01000002.1	446088	447305	-	Upstream	0.578		200	0	0	0	0	0	500	0	0	0	0	0	1000	0	0	0	0	0
WP_088218812.1	GCF_900156385.1	Enterobacter	NZ_FTNJ01000002.1	446088	447305	-	Downstream	0.536		200	22	15	22	0	15	500	95	58	60	0	58	1000	95	58	60	0	58
WP_088218894.1	GCF_900156385.1	Enterobacter	NZ_FTNJ01000002.1	536197	536865	-	Upstream	0.606		200	0	0	0	0	0	500	0	0	0	0	0	1000	0	0	0	0	0
WP_088218894.1	GCF_900156385.1	Enterobacter	NZ_FTNJ01000002.1	536197	536865	-	Downstream	0.529		200	0	0	0	0	0	500	0	0	0	0	0	1000	0	0	0	0	0
WP_088218963.1	GCF_900156385.1	Enterobacter	NZ_FTNJ01000002.1	598434	598679	+	Upstream	0.512		200	0	0	0	0	0	500	0	0	0	0	0	1000	0	0	0	0	0
WP_088218963.1	GCF_900156385.1	Enterobacter	NZ_FTNJ01000002.1	598434	598679	+	Downstream	0.5		200	0	0	0	0	0	500	0	0	0	0	0	1000	0	0	0	0	0
WP_088219013.1	GCF_900156385.1	Enterobacter	NZ_FTNJ01000002.1	650496	651086	+	Upstream	0.557		200	0	0	0	0	0	500	0	0	0	0	0	1000	0	0	0	0	0
WP_088219013.1	GCF_900156385.1	Enterobacter	NZ_FTNJ01000002.1	650496	651086	+	Downstream	0.63		200	0	0	0	0	0	500	0	0	0	0	0	1000	0	0	0	0	0
WP_088219182.1	GCF_900156385.1	Enterobacter	NZ_FTNJ01000002.1	851075	852301	-	Upstream	0.535		200	0	0	0	0	0	500	0	0	0	0	0	1000	0	0	0	0	0
WP_088219182.1	GCF_900156385.1	Enterobacter	NZ_FTNJ01000002.1	851075	852301	-	Downstream	0.557		200	0	0	0	0	0	500	0	0	0	0	0	1000	0	0	0	0	0
WP_088219526.1	GCF_900156385.1	Enterobacter	NZ_FTNJ01000002.1	897554	897781	+	Upstream	0.539		200	0	0	0	0	0	500	0	0	0	0	0	1000	0	0	0	0	0
WP_088219526.1	GCF_900156385.1	Enterobacter	NZ_FTNJ01000002.1	897554	897781	+	Downstream	0.558		200	0	0	0	0	0	500	0	0	0	0	0	1000	0	0	0	0	0
WP_088220341.1	GCF_900156385.1	Enterobacter	NZ_FTNJ01000001.1	951488	951856	+	Upstream	0.463		200	0	0	0	0	0	500	0	0	0	0	0	1000	0	0	0	0	0
WP_088220341.1	GCF_900156385.1	Enterobacter	NZ_FTNJ01000001.1	951488	951856	+	Downstream	0.288		200	0	0	0	0	0	500	0	0	0	0	0	1000	0	0	0	0	0
WP_088220783.1	GCF_900156385.1	Enterobacter	NZ_FTNJ01000003.1	446161	447762	-	Upstream	0.563		200	0	0	0	0	0	500	0	0	0	0	0	1000	0	0	0	0	0
WP_088220783.1	GCF_900156385.1	Enterobacter	NZ_FTNJ01000003.1	446161	447762	-	Downstream	0.617		200	0	0	0	0	0	500	0	0	0	0	0	1000	0	0	0	0	0
WP_088220915.1	GCF_900156385.1	Enterobacter	NZ_FTNJ01000003.1	528602	530002	-	Upstream	0.576		200	0	0	0	0	0	500	0	0	0	0	0	1000	0	0	0	0	0
WP_088220915.1	GCF_900156385.1	Enterobacter	NZ_FTNJ01000003.1	528602	530002	-	Downstream	0.58		200	0	0	0	0	0	500	0	0	0	0	0	1000	0	0	0	0	0
WP_088220922.1	GCF_900156385.1	Enterobacter	NZ_FTNJ01000004.1	6427	7248	-	Upstream	0.52		200	0	0	0	0	0	500	0	0	0	0	0	1000	0	0	0	0	0
WP_088220922.1	GCF_900156385.1	Enterobacter	NZ_FTNJ01000004.1	6427	7248	-	Downstream	0.511		200	0	0	0	0	0	500	0	0	0	0	0	1000	0	0	0	0	0
WP_088221486.1	GCF_900156385.1	Enterobacter	NZ_FTNJ01000005.1	146840	147805	-	Upstream	0.535		200	0	0	0	0	0	500	0	0	0	0	0	1000	0	0	0	0	0
WP_088221486.1	GCF_900156385.1	Enterobacter	NZ_FTNJ01000005.1	146840	147805	-	Downstream	0.495		200	0	0	0	0	0	500	0	0	0	0	0	1000	0	0	0	0	0
WP_088221632.1	GCF_900156385.1	Enterobacter	NZ_FTNJ01000006.1	21475	22824	-	Upstream	0.522		200	0	0	0	0	0	500	0	0	0	0	0	1000	0	0	0	0	0
WP_088221632.1	GCF_900156385.1	Enterobacter	NZ_FTNJ01000006.1	21475	22824	-	Downstream	0.562		200	0	0	0	0	0	500	0	0	0	0	0	1000	0	0	0	0	0
WP_088222233.1	GCF_900156385.1	Enterobacter	NZ_FTNJ01000033.1	1503	2240	-	Upstream	0.566		200	0	0	0	0	0	500	0	0	0	0	0	1000	0	0	0	0	0
WP_088222233.1	GCF_900156385.1	Enterobacter	NZ_FTNJ01000033.1	1503	2240	-	Downstream	0.539		200	0	0	0	0	0	500	0	0	0	0	0	1000	0	0	0	0	0
WP_088222299.1	GCF_900156385.1	Enterobacter	NZ_FTNJ01000034.1	1908	2453	+	Upstream	0.589		200	0	0	0	0	0	500	0	0	0	0	0	1000	0	0	0	0	0
WP_088222299.1	GCF_900156385.1	Enterobacter	NZ_FTNJ01000034.1	1908	2453	+	Downstream	0.555		200	0	0	0	0	0	500	0	0	0	0	0	1000	0	0	0	0	0
WP_318256865.1	GCF_900156385.1	Enterobacter	NZ_FTNJ01000003.1	311554	312366	+	Upstream	0.399		200	0	0	0	0	0	500	0	0	0	0	0	1000	0	0	0	0	0
WP_318256865.1	GCF_900156385.1	Enterobacter	NZ_FTNJ01000003.1	311554	312366	+	Downstream	0.524		200	0	0	0	0	0	500	0	0	0	0	0	1000	0	0	0	0	0
WP_076496437.1	GCF_900156405.1	Shewanella	NZ_FTNN01000001.1	195101	196192	-	Upstream	0.465	genome holds no homolog flank that entered the comparison	200	0	0	0	0	0	500	0	0	0	0	0	1000	0	0	0	0	0
WP_076496437.1	GCF_900156405.1	Shewanella	NZ_FTNN01000001.1	195101	196192	-	Downstream	0.422	genome holds no homolog flank that entered the comparison	200	0	0	0	0	0	500	0	0	0	0	0	1000	0	0	0	0	0
WP_076496553.1	GCF_900156405.1	Shewanella	NZ_FTNN01000001.1	351529	352104	+	Upstream	0.442	genome holds no homolog flank that entered the comparison	200	0	0	0	0	0	500	0	0	0	0	0	1000	0	0	0	0	0
WP_076496553.1	GCF_900156405.1	Shewanella	NZ_FTNN01000001.1	351529	352104	+	Downstream	0.418	genome holds no homolog flank that entered the comparison	200	0	0	0	0	0	500	0	0	0	0	0	1000	0	0	0	0	0
WP_076496591.1	GCF_900156405.1	Shewanella	NZ_FTNN01000001.1	385077	385286	+	Upstream	0.365	genome holds no homolog flank that entered the comparison	200	0	0	0	0	0	500	0	0	0	0	0	1000	0	0	0	0	0
WP_076496591.1	GCF_900156405.1	Shewanella	NZ_FTNN01000001.1	385077	385286	+	Downstream	0.434	genome holds no homolog flank that entered the comparison	200	0	0	0	0	0	500	0	0	0	0	0	1000	0	0	0	0	0
WP_076496772.1	GCF_900156405.1	Shewanella	NZ_FTNN01000002.1	50920	51696	-	Upstream	0.426	genome holds no homolog flank that entered the comparison	200	18	0	0	18	0	500	36	0	0	36	0	1000	36	0	0	36	0
WP_076496772.1	GCF_900156405.1	Shewanella	NZ_FTNN01000002.1	50920	51696	-	Downstream	0.473	genome holds no homolog flank that entered the comparison	200	0	0	0	0	0	500	0	0	0	0	0	1000	0	0	0	0	0
WP_076497018.1	GCF_900156405.1	Shewanella	NZ_FTNN01000002.1	375999	376364	+	Upstream	0.496	genome holds no homolog flank that entered the comparison	200	0	0	0	0	0	500	0	0	0	0	0	1000	0	0	0	0	0
WP_076497018.1	GCF_900156405.1	Shewanella	NZ_FTNN01000002.1	375999	376364	+	Downstream	0.461	genome holds no homolog flank that entered the comparison	200	0	0	0	0	0	500	0	0	0	0	0	1000	0	0	0	0	0
WP_076497062.1	GCF_900156405.1	Shewanella	NZ_FTNN01000002.1	439568	439996	-	Upstream	0.395	genome holds no homolog flank that entered the comparison	200	0	0	0	0	0	500	0	0	0	0	0	1000	0	0	0	0	0
WP_076497062.1	GCF_900156405.1	Shewanella	NZ_FTNN01000002.1	439568	439996	-	Downstream	0.425	genome holds no homolog flank that entered the comparison	200	0	0	0	0	0	500	0	0	0	0	0	1000	0	0	0	0	0
WP_076497083.1	GCF_900156405.1	Shewanella	NZ_FTNN01000003.1	757	3483	-	Upstream	0.438	genome holds no homolog flank that entered the comparison	200	0	0	0	0	0	500	0	0	0	0	0	1000	0	0	0	0	0
WP_076497083.1	GCF_900156405.1	Shewanella	NZ_FTNN01000003.1	757	3483	-	Downstream	0.3796	genome holds no homolog flank that entered the comparison	200	0	0	0	0	0	500	0	0	0	0	0	756	0	0	0	0	0
WP_076497122.1	GCF_900156405.1	Shewanella	NZ_FTNN01000003.1	47197	47910	-	Upstream	0.483	genome holds no homolog flank that entered the comparison	200	24	0	0	24	0	500	48	0	0	48	0	1000	48	0	0	48	0
WP_076497122.1	GCF_900156405.1	Shewanella	NZ_FTNN01000003.1	47197	47910	-	Downstream	0.43	genome holds no homolog flank that entered the comparison	200	0	0	0	0	0	500	0	0	0	0	0	1000	0	0	0	0	0
WP_076497320.1	GCF_900156405.1	Shewanella	NZ_FTNN01000003.1	287062	289101	-	Upstream	0.41	genome holds no homolog flank that entered the comparison	200	0	0	0	0	0	500	0	0	0	0	0	1000	0	0	0	0	0
WP_076497320.1	GCF_900156405.1	Shewanella	NZ_FTNN01000003.1	287062	289101	-	Downstream	0.431	genome holds no homolog flank that entered the comparison	200	0	0	0	0	0	500	0	0	0	0	0	1000	0	0	0	0	0
WP_076497925.1	GCF_900156405.1	Shewanella	NZ_FTNN01000004.1	261321	262376	-	Upstream	0.391	genome holds no homolog flank that entered the comparison	200	0	0	0	0	0	500	0	0	0	0	0	1000	29	29	0	0	29
WP_076497925.1	GCF_900156405.1	Shewanella	NZ_FTNN01000004.1	261321	262376	-	Downstream	0.397	genome holds no homolog flank that entered the comparison	200	0	0	0	0	0	500	0	0	0	0	0	1000	0	0	0	0	0
WP_076497985.1	GCF_900156405.1	Shewanella	NZ_FTNN01000004.1	312220	312999	-	Upstream	0.378	genome holds no homolog flank that entered the comparison	200	0	0	0	0	0	500	0	0	0	0	0	1000	0	0	0	0	0
WP_076497985.1	GCF_900156405.1	Shewanella	NZ_FTNN01000004.1	312220	312999	-	Downstream	0.387	genome holds no homolog flank that entered the comparison	200	0	0	0	0	0	500	0	0	0	0	0	1000	0	0	0	0	0
WP_076499135.1	GCF_900156405.1	Shewanella	NZ_FTNN01000007.1	61356	62330	-	Upstream	0.449	genome holds no homolog flank that entered the comparison	200	0	0	0	0	0	500	0	0	0	0	0	1000	0	0	0	0	0
WP_076499135.1	GCF_900156405.1	Shewanella	NZ_FTNN01000007.1	61356	62330	-	Downstream	0.456	genome holds no homolog flank that entered the comparison	200	0	0	0	0	0	500	0	0	0	0	0	1000	0	0	0	0	0
WP_076499492.1	GCF_900156405.1	Shewanella	NZ_FTNN01000008.1	16877	17500	-	Upstream	0.413	genome holds no homolog flank that entered the comparison	200	0	0	0	0	0	500	0	0	0	0	0	1000	0	0	0	0	0
WP_076499492.1	GCF_900156405.1	Shewanella	NZ_FTNN01000008.1	16877	17500	-	Downstream	0.447	genome holds no homolog flank that entered the comparison	200	0	0	0	0	0	500	0	0	0	0	0	1000	0	0	0	0	0
WP_076499529.1	GCF_900156405.1	Shewanella	NZ_FTNN01000008.1	44327	46966	+	Upstream	0.374	genome holds no homolog flank that entered the comparison	200	0	0	0	0	0	500	0	0	0	0	0	1000	0	0	0	0	0
WP_076499529.1	GCF_900156405.1	Shewanella	NZ_FTNN01000008.1	44327	46966	+	Downstream	0.416	genome holds no homolog flank that entered the comparison	200	0	0	0	0	0	500	0	0	0	0	0	1000	0	0	0	0	0
WP_076500168.1	GCF_900156405.1	Shewanella	NZ_FTNN01000010.1	91211	93394	-	Upstream	0.457	genome holds no homolog flank that entered the comparison	200	0	0	0	0	0	500	0	0	0	0	0	1000	0	0	0	0	0
WP_076500168.1	GCF_900156405.1	Shewanella	NZ_FTNN01000010.1	91211	93394	-	Downstream	0.408	genome holds no homolog flank that entered the comparison	200	0	0	0	0	0	500	0	0	0	0	0	1000	0	0	0	0	0
WP_076500232.1	GCF_900156405.1	Shewanella	NZ_FTNN01000010.1	132195	132677	-	Upstream	0.421	genome holds no homolog flank that entered the comparison	200	0	0	0	0	0	500	0	0	0	0	0	1000	0	0	0	0	0
WP_076500232.1	GCF_900156405.1	Shewanella	NZ_FTNN01000010.1	132195	132677	-	Downstream	0.468	genome holds no homolog flank that entered the comparison	200	0	0	0	0	0	500	0	0	0	0	0	1000	0	0	0	0	0
WP_076500451.1	GCF_900156405.1	Shewanella	NZ_FTNN01000011.1	43672	43869	-	Upstream	0.425	genome holds no homolog flank that entered the comparison	200	0	0	0	0	0	500	0	0	0	0	0	1000	0	0	0	0	0
WP_076500451.1	GCF_900156405.1	Shewanella	NZ_FTNN01000011.1	43672	43869	-	Downstream	0.426	genome holds no homolog flank that entered the comparison	200	0	0	0	0	0	500	0	0	0	0	0	1000	0	0	0	0	0
WP_076500560.1	GCF_900156405.1	Shewanella	NZ_FTNN01000012.1	62685	62993	-	Upstream	0.499	genome holds no homolog flank that entered the comparison	200	0	0	0	0	0	500	0	0	0	0	0	1000	0	0	0	0	0
WP_076500560.1	GCF_900156405.1	Shewanella	NZ_FTNN01000012.1	62685	62993	-	Downstream	0.478	genome holds no homolog flank that entered the comparison	200	0	0	0	0	0	500	0	0	0	0	0	1000	0	0	0	0	0
WP_076500821.1	GCF_900156405.1	Shewanella	NZ_FTNN01000013.1	97730	98728	-	Upstream	0.449	genome holds no homolog flank that entered the comparison	200	0	0	0	0	0	500	0	0	0	0	0	1000	0	0	0	0	0
WP_076500821.1	GCF_900156405.1	Shewanella	NZ_FTNN01000013.1	97730	98728	-	Downstream	0.45	genome holds no homolog flank that entered the comparison	200	0	0	0	0	0	500	0	0	0	0	0	1000	0	0	0	0	0
WP_076500990.1	GCF_900156405.1	Shewanella	NZ_FTNN01000014.1	58071	58685	-	Upstream	0.436	genome holds no homolog flank that entered the comparison	200	0	0	0	0	0	500	0	0	0	0	0	1000	0	0	0	0	0
WP_076500990.1	GCF_900156405.1	Shewanella	NZ_FTNN01000014.1	58071	58685	-	Downstream	0.437	genome holds no homolog flank that entered the comparison	200	0	0	0	0	0	500	0	0	0	0	0	1000	0	0	0	0	0
WP_007051145.1	GCF_900157195.1	Bifidobacterium	NZ_FTRQ01000005.1	100165	100812	-	Upstream	0.665		200	0	0	0	0	0	500	0	0	0	0	0	1000	0	0	0	0	0
WP_007051145.1	GCF_900157195.1	Bifidobacterium	NZ_FTRQ01000005.1	100165	100812	-	Downstream	0.563		200	0	0	0	0	0	500	0	0	0	0	0	1000	0	0	0	0	0
WP_007051809.1	GCF_900157195.1	Bifidobacterium	NZ_FTRQ01000018.1	677	1804	-	Upstream	0.594		200	0	0	0	0	0	500	0	0	0	0	0	1000	0	0	0	0	0
WP_007051809.1	GCF_900157195.1	Bifidobacterium	NZ_FTRQ01000018.1	677	1804	-	Downstream	0.5281		200	0	0	0	0	0	500	0	0	0	0	0	676	0	0	0	0	0
WP_007052167.1	GCF_900157195.1	Bifidobacterium	NZ_FTRQ01000006.1	38624	38884	+	Upstream	0.602		200	0	0	0	0	0	500	0	0	0	0	0	1000	0	0	0	0	0
WP_007052167.1	GCF_900157195.1	Bifidobacterium	NZ_FTRQ01000006.1	38624	38884	+	Downstream	0.552		200	42	0	40	15	0	500	57	0	40	30	0	1000	57	0	40	30	0
WP_007052607.1	GCF_900157195.1	Bifidobacterium	NZ_FTRQ01000002.1	75621	76067	-	Upstream	0.631		200	0	0	0	0	0	500	0	0	0	0	0	1000	0	0	0	0	0
WP_007052607.1	GCF_900157195.1	Bifidobacterium	NZ_FTRQ01000002.1	75621	76067	-	Downstream	0.648		200	0	0	0	0	0	500	0	0	0	0	0	1000	0	0	0	0	0
WP_007052883.1	GCF_900157195.1	Bifidobacterium	NZ_FTRQ01000031.1	6423	6848	+	Upstream	0.498		200	0	0	0	0	0	500	0	0	0	0	0	1000	0	0	0	0	0
WP_007052883.1	GCF_900157195.1	Bifidobacterium	NZ_FTRQ01000031.1	6423	6848	+	Downstream	0.468		200	0	0	0	0	0	500	0	0	0	0	0	1000	52	0	52	0	42
WP_007053045.1	GCF_900157195.1	Bifidobacterium	NZ_FTRQ01000001.1	50302	51639	+	Upstream	0.594		200	0	0	0	0	0	500	0	0	0	0	0	1000	0	0	0	0	0
WP_007053045.1	GCF_900157195.1	Bifidobacterium	NZ_FTRQ01000001.1	50302	51639	+	Downstream	0.592		200	0	0	0	0	0	500	0	0	0	0	0	1000	0	0	0	0	0
WP_007053174.1	GCF_900157195.1	Bifidobacterium	NZ_FTRQ01000001.1	303519	303884	-	Upstream	0.576		200	0	0	0	0	0	500	0	0	0	0	0	1000	0	0	0	0	0
WP_007053174.1	GCF_900157195.1	Bifidobacterium	NZ_FTRQ01000001.1	303519	303884	-	Downstream	0.586		200	54	0	0	54	54	500	54	0	0	54	54	1000	54	0	0	54	54
WP_007054449.1	GCF_900157195.1	Bifidobacterium	NZ_FTRQ01000002.1	85004	85831	-	Upstream	0.59		200	0	0	0	0	0	500	0	0	0	0	0	1000	0	0	0	0	0
WP_007054449.1	GCF_900157195.1	Bifidobacterium	NZ_FTRQ01000002.1	85004	85831	-	Downstream	0.636		200	0	0	0	0	0	500	0	0	0	0	0	1000	0	0	0	0	0
WP_007054509.1	GCF_900157195.1	Bifidobacterium	NZ_FTRQ01000009.1	67122	68060	+	Upstream	0.663		200	0	0	0	0	0	500	0	0	0	0	0	1000	0	0	0	0	0
WP_007054509.1	GCF_900157195.1	Bifidobacterium	NZ_FTRQ01000009.1	67122	68060	+	Downstream	0.589		200	0	0	0	0	0	500	0	0	0	0	0	1000	0	0	0	0	0
WP_007055326.1	GCF_900157195.1	Bifidobacterium	NZ_FTRQ01000001.1	85394	87760	+	Upstream	0.599		200	0	0	0	0	0	500	60	0	0	60	60	1000	60	0	0	60	60
WP_007055326.1	GCF_900157195.1	Bifidobacterium	NZ_FTRQ01000001.1	85394	87760	+	Downstream	0.632		200	0	0	0	0	0	500	0	0	0	0	0	1000	0	0	0	0	0
WP_007055472.1	GCF_900157195.1	Bifidobacterium	NZ_FTRQ01000005.1	28362	28847	-	Upstream	0.581		200	0	0	0	0	0	500	0	0	0	0	0	1000	0	0	0	0	0
WP_007055472.1	GCF_900157195.1	Bifidobacterium	NZ_FTRQ01000005.1	28362	28847	-	Downstream	0.557		200	0	0	0	0	0	500	0	0	0	0	0	1000	0	0	0	0	0
WP_012472047.1	GCF_900157195.1	Bifidobacterium	NZ_FTRQ01000009.1	72476	73708	+	Upstream	0.611		200	0	0	0	0	0	500	0	0	0	0	0	1000	0	0	0	0	0
WP_012472047.1	GCF_900157195.1	Bifidobacterium	NZ_FTRQ01000009.1	72476	73708	+	Downstream	0.552		200	0	0	0	0	0	500	0	0	0	0	0	1000	0	0	0	0	0
WP_021975152.1	GCF_900157195.1	Bifidobacterium	NZ_FTRQ01000005.1	98608	99528	-	Upstream	0.587		200	0	0	0	0	0	500	0	0	0	0	0	1000	0	0	0	0	0
WP_021975152.1	GCF_900157195.1	Bifidobacterium	NZ_FTRQ01000005.1	98608	99528	-	Downstream	0.531		200	0	0	0	0	0	500	0	0	0	0	0	1000	0	0	0	0	0
WP_032745832.1	GCF_900157195.1	Bifidobacterium	NZ_FTRQ01000018.1	16402	17898	+	Upstream	0.563		200	0	0	0	0	0	500	0	0	0	0	0	1000	0	0	0	0	0
WP_032745832.1	GCF_900157195.1	Bifidobacterium	NZ_FTRQ01000018.1	16402	17898	+	Downstream	0.611		200	0	0	0	0	0	500	0	0	0	0	0	1000	0	0	0	0	0
WP_077422210.1	GCF_900157195.1	Bifidobacterium	NZ_FTRQ01000001.1	251965	253845	-	Upstream	0.554		200	0	0	0	0	0	500	0	0	0	0	0	1000	0	0	0	0	0
WP_077422210.1	GCF_900157195.1	Bifidobacterium	NZ_FTRQ01000001.1	251965	253845	-	Downstream	0.618		200	0	0	0	0	0	500	0	0	0	0	0	1000	0	0	0	0	0
WP_077422365.1	GCF_900157195.1	Bifidobacterium	NZ_FTRQ01000006.1	86119	88764	-	Upstream	0.584		200	0	0	0	0	0	500	0	0	0	0	0	1000	0	0	0	0	0
WP_077422365.1	GCF_900157195.1	Bifidobacterium	NZ_FTRQ01000006.1	86119	88764	-	Downstream	0.587		200	0	0	0	0	0	500	0	0	0	0	0	1000	0	0	0	0	0
WP_077422578.1	GCF_900157195.1	Bifidobacterium	NZ_FTRQ01000038.1	3052	3762	-	Upstream	0.6552		200	0	0	0	0	0	500	0	0	0	0	0	812	0	0	0	0	0
WP_077422578.1	GCF_900157195.1	Bifidobacterium	NZ_FTRQ01000038.1	3052	3762	-	Downstream	0.644		200	0	0	0	0	0	500	0	0	0	0	0	1000	0	0	0	0	0
WP_131222364.1	GCF_900157195.1	Bifidobacterium	NZ_FTRQ01000011.1	6168	7454	+	Upstream	0.634		200	0	0	0	0	0	500	0	0	0	0	0	1000	0	0	0	0	0
WP_131222364.1	GCF_900157195.1	Bifidobacterium	NZ_FTRQ01000011.1	6168	7454	+	Downstream	0.604		200	0	0	0	0	0	500	0	0	0	0	0	1000	0	0	0	0	0
WP_165500583.1	GCF_900157195.1	Bifidobacterium	NZ_FTRQ01000003.1	40648	43383	-	Upstream	0.583		200	0	0	0	0	0	500	0	0	0	0	0	1000	0	0	0	0	0
WP_165500583.1	GCF_900157195.1	Bifidobacterium	NZ_FTRQ01000003.1	40648	43383	-	Downstream	0.584		200	71	0	36	42	0	500	71	0	36	42	0	1000	71	0	36	42	0
WP_179105931.1	GCF_900157195.1	Bifidobacterium	NZ_FTRQ01000004.1	87096	88460	+	Upstream	0.585		200	0	0	0	0	0	500	0	0	0	0	0	1000	0	0	0	0	0
WP_179105931.1	GCF_900157195.1	Bifidobacterium	NZ_FTRQ01000004.1	87096	88460	+	Downstream	0.562		200	0	0	0	0	0	500	0	0	0	0	0	1000	0	0	0	0	0
WP_079473971.1	GCF_900166605.1	Marinococcus	NZ_FVZD01000003.1	23632	24657	+	Upstream	0.299		200	0	0	0	0	0	500	0	0	0	0	0	1000	0	0	0	0	0
WP_079473971.1	GCF_900166605.1	Marinococcus	NZ_FVZD01000003.1	23632	24657	+	Downstream	0.373		200	0	0	0	0	0	500	0	0	0	0	0	1000	0	0	0	0	0
WP_079474011.1	GCF_900166605.1	Marinococcus	NZ_FVZD01000003.1	59989	60474	+	Upstream	0.296		200	0	0	0	0	0	500	0	0	0	0	0	1000	0	0	0	0	0
WP_079474011.1	GCF_900166605.1	Marinococcus	NZ_FVZD01000003.1	59989	60474	+	Downstream	0.352		200	0	0	0	0	0	500	0	0	0	0	0	1000	0	0	0	0	0
WP_079474052.1	GCF_900166605.1	Marinococcus	NZ_FVZD01000003.1	115020	116036	+	Upstream	0.517		200	0	0	0	0	0	500	0	0	0	0	0	1000	0	0	0	0	0
WP_079474052.1	GCF_900166605.1	Marinococcus	NZ_FVZD01000003.1	115020	116036	+	Downstream	0.541		200	0	0	0	0	0	500	0	0	0	0	0	1000	0	0	0	0	0
WP_079474514.1	GCF_900166605.1	Marinococcus	NZ_FVZD01000005.1	155025	156074	-	Upstream	0.448		200	0	0	0	0	0	500	0	0	0	0	0	1000	0	0	0	0	0
WP_079474514.1	GCF_900166605.1	Marinococcus	NZ_FVZD01000005.1	155025	156074	-	Downstream	0.465		200	0	0	0	0	0	500	0	0	0	0	0	1000	0	0	0	0	0
WP_079474550.1	GCF_900166605.1	Marinococcus	NZ_FVZD01000005.1	189390	190688	-	Upstream	0.478		200	0	0	0	0	0	500	0	0	0	0	0	1000	0	0	0	0	0
WP_079474550.1	GCF_900166605.1	Marinococcus	NZ_FVZD01000005.1	189390	190688	-	Downstream	0.465		200	0	0	0	0	0	500	0	0	0	0	0	1000	0	0	0	0	0
WP_079474601.1	GCF_900166605.1	Marinococcus	NZ_FVZD01000005.1	243964	245358	+	Upstream	0.497		200	0	0	0	0	0	500	0	0	0	0	0	1000	0	0	0	0	0
WP_079474601.1	GCF_900166605.1	Marinococcus	NZ_FVZD01000005.1	243964	245358	+	Downstream	0.557		200	0	0	0	0	0	500	0	0	0	0	0	1000	0	0	0	0	0
WP_079474856.1	GCF_900166605.1	Marinococcus	NZ_FVZD01000005.1	538393	539346	+	Upstream	0.483		200	0	0	0	0	0	500	0	0	0	0	0	1000	0	0	0	0	0
WP_079474856.1	GCF_900166605.1	Marinococcus	NZ_FVZD01000005.1	538393	539346	+	Downstream	0.443		200	0	0	0	0	0	500	0	0	0	0	0	1000	0	0	0	0	0
WP_079474899.1	GCF_900166605.1	Marinococcus	NZ_FVZD01000005.1	585317	586483	+	Upstream	0.48		200	0	0	0	0	0	500	0	0	0	0	0	1000	0	0	0	0	0
WP_079474899.1	GCF_900166605.1	Marinococcus	NZ_FVZD01000005.1	585317	586483	+	Downstream	0.589		200	0	0	0	0	0	500	0	0	0	0	0	1000	0	0	0	0	0
WP_079475158.1	GCF_900166605.1	Marinococcus	NZ_FVZD01000006.1	87870	88883	+	Upstream	0.476		200	0	0	0	0	0	500	0	0	0	0	0	1000	0	0	0	0	0
WP_079475158.1	GCF_900166605.1	Marinococcus	NZ_FVZD01000006.1	87870	88883	+	Downstream	0.434		200	0	0	0	0	0	500	0	0	0	0	0	1000	0	0	0	0	0
WP_079475303.1	GCF_900166605.1	Marinococcus	NZ_FVZD01000006.1	249512	249895	-	Upstream	0.456		200	0	0	0	0	0	500	0	0	0	0	0	1000	0	0	0	0	0
WP_079475303.1	GCF_900166605.1	Marinococcus	NZ_FVZD01000006.1	249512	249895	-	Downstream	0.448		200	0	0	0	0	0	500	0	0	0	0	0	1000	0	0	0	0	0
WP_079475607.1	GCF_900166605.1	Marinococcus	NZ_FVZD01000006.1	571309	572253	+	Upstream	0.541		200	0	0	0	0	0	500	0	0	0	0	0	1000	0	0	0	0	0
WP_079475607.1	GCF_900166605.1	Marinococcus	NZ_FVZD01000006.1	571309	572253	+	Downstream	0.527		200	0	0	0	0	0	500	0	0	0	0	0	1000	0	0	0	0	0
WP_079475675.1	GCF_900166605.1	Marinococcus	NZ_FVZD01000006.1	638383	638571	+	Upstream	0.438		200	0	0	0	0	0	500	0	0	0	0	0	1000	0	0	0	0	0
WP_079475675.1	GCF_900166605.1	Marinococcus	NZ_FVZD01000006.1	638383	638571	+	Downstream	0.399		200	0	0	0	0	0	500	0	0	0	0	0	1000	0	0	0	0	0
WP_079475862.1	GCF_900166605.1	Marinococcus	NZ_FVZD01000006.1	858125	858352	-	Upstream	0.419		200	0	0	0	0	0	500	0	0	0	0	0	1000	0	0	0	0	0
WP_079475862.1	GCF_900166605.1	Marinococcus	NZ_FVZD01000006.1	858125	858352	-	Downstream	0.414		200	0	0	0	0	0	500	0	0	0	0	0	1000	0	0	0	0	0
WP_079475883.1	GCF_900166605.1	Marinococcus	NZ_FVZD01000006.1	873277	874509	+	Upstream	0.478		200	0	0	0	0	0	500	0	0	0	0	0	1000	0	0	0	0	0
WP_079475883.1	GCF_900166605.1	Marinococcus	NZ_FVZD01000006.1	873277	874509	+	Downstream	0.465		200	0	0	0	0	0	500	0	0	0	0	0	1000	0	0	0	0	0
WP_079476261.1	GCF_900166605.1	Marinococcus	NZ_FVZD01000006.1	1319447	1320178	+	Upstream	0.411		200	0	0	0	0	0	500	0	0	0	0	0	1000	0	0	0	0	0
WP_079476261.1	GCF_900166605.1	Marinococcus	NZ_FVZD01000006.1	1319447	1320178	+	Downstream	0.424		200	0	0	0	0	0	500	0	0	0	0	0	1000	0	0	0	0	0
WP_079476590.1	GCF_900166605.1	Marinococcus	NZ_FVZD01000006.1	1653041	1653490	-	Upstream	0.476		200	0	0	0	0	0	500	0	0	0	0	0	1000	0	0	0	0	0
WP_079476590.1	GCF_900166605.1	Marinococcus	NZ_FVZD01000006.1	1653041	1653490	-	Downstream	0.434		200	0	0	0	0	0	500	0	0	0	0	0	1000	0	0	0	0	0
WP_079476891.1	GCF_900166605.1	Marinococcus	NZ_FVZD01000006.1	1958002	1958427	-	Upstream	0.47		200	0	0	0	0	0	500	0	0	0	0	0	1000	0	0	0	0	0
WP_079476891.1	GCF_900166605.1	Marinococcus	NZ_FVZD01000006.1	1958002	1958427	-	Downstream	0.454		200	0	0	0	0	0	500	0	0	0	0	0	1000	0	0	0	0	0
WP_143745379.1	GCF_900166605.1	Marinococcus	NZ_FVZD01000004.1	127976	129775	+	Upstream	0.491		200	0	0	0	0	0	500	0	0	0	0	0	1000	0	0	0	0	0
WP_143745379.1	GCF_900166605.1	Marinococcus	NZ_FVZD01000004.1	127976	129775	+	Downstream	0.417		200	0	0	0	0	0	500	0	0	0	0	0	1000	0	0	0	0	0
WP_179124102.1	GCF_900166605.1	Marinococcus	NZ_FVZD01000006.1	1291979	1292152	+	Upstream	0.318		200	0	0	0	0	0	500	0	0	0	0	0	1000	0	0	0	0	0
WP_179124102.1	GCF_900166605.1	Marinococcus	NZ_FVZD01000006.1	1291979	1292152	+	Downstream	0.28		200	0	0	0	0	0	500	0	0	0	0	0	1000	0	0	0	0	0
WP_233133217.1	GCF_900166605.1	Marinococcus	NZ_FVZD01000006.1	2012802	2013566	-	Upstream	0.475		200	30	0	0	30	0	500	30	0	0	30	0	1000	30	0	0	30	0
WP_233133217.1	GCF_900166605.1	Marinococcus	NZ_FVZD01000006.1	2012802	2013566	-	Downstream	0.454		200	0	0	0	0	0	500	0	0	0	0	0	1000	0	0	0	0	0
WP_080798865.1	GCF_900170035.1	Desulfamplus	NZ_LT828540.1	715441	715752	+	Upstream	0.427		200	0	0	0	0	0	500	0	0	0	0	0	1000	129	61	68	0	129
WP_080798865.1	GCF_900170035.1	Desulfamplus	NZ_LT828540.1	715441	715752	+	Downstream	0.372		200	0	0	0	0	0	500	0	0	0	0	0	1000	0	0	0	0	0
WP_080798882.1	GCF_900170035.1	Desulfamplus	NZ_LT828540.1	728416	730407	+	Upstream	0.388		200	0	0	0	0	0	500	43	43	0	0	43	1000	43	43	0	0	43
WP_080798882.1	GCF_900170035.1	Desulfamplus	NZ_LT828540.1	728416	730407	+	Downstream	0.347		200	42	0	42	0	0	500	42	0	42	0	0	1000	42	0	42	0	0
WP_080799839.1	GCF_900170035.1	Desulfamplus	NZ_LT828541.1	27147	27770	+	Upstream	0.391		200	0	0	0	0	0	500	0	0	0	0	0	1000	173	173	0	0	173
WP_080799839.1	GCF_900170035.1	Desulfamplus	NZ_LT828541.1	27147	27770	+	Downstream	0.414		200	0	0	0	0	0	500	0	0	0	0	0	1000	0	0	0	0	0
WP_080800116.1	GCF_900170035.1	Desulfamplus	NZ_LT828541.1	172296	173969	+	Upstream	0.432		200	0	0	0	0	0	500	0	0	0	0	0	1000	0	0	0	0	0
WP_080800116.1	GCF_900170035.1	Desulfamplus	NZ_LT828541.1	172296	173969	+	Downstream	0.461		200	0	0	0	0	0	500	0	0	0	0	0	1000	0	0	0	0	0
WP_080801664.1	GCF_900170035.1	Desulfamplus	NZ_LT828542.1	288418	288618	+	Upstream	0.386		200	0	0	0	0	0	500	0	0	0	0	0	1000	0	0	0	0	0
WP_080801664.1	GCF_900170035.1	Desulfamplus	NZ_LT828542.1	288418	288618	+	Downstream	0.378		200	0	0	0	0	0	500	0	0	0	0	0	1000	0	0	0	0	0
WP_080801885.1	GCF_900170035.1	Desulfamplus	NZ_LT828542.1	391897	393288	+	Upstream	0.415		200	0	0	0	0	0	500	0	0	0	0	0	1000	0	0	0	0	0
WP_080801885.1	GCF_900170035.1	Desulfamplus	NZ_LT828542.1	391897	393288	+	Downstream	0.43		200	47	26	0	30	26	500	47	26	0	30	26	1000	47	26	0	30	26
WP_080804405.1	GCF_900170035.1	Desulfamplus	NZ_LT828546.1	32744	33373	-	Upstream	0.412		200	0	0	0	0	0	500	0	0	0	0	0	1000	0	0	0	0	0
WP_080804405.1	GCF_900170035.1	Desulfamplus	NZ_LT828546.1	32744	33373	-	Downstream	0.392		200	0	0	0	0	0	500	0	0	0	0	0	1000	0	0	0	0	0
WP_080805758.1	GCF_900170035.1	Desulfamplus	NZ_LT828551.1	109867	110364	-	Upstream	0.355		200	0	0	0	0	0	500	0	0	0	0	0	1000	0	0	0	0	0
WP_080805758.1	GCF_900170035.1	Desulfamplus	NZ_LT828551.1	109867	110364	-	Downstream	0.406		200	0	0	0	0	0	500	0	0	0	0	0	1000	54	0	0	54	0
WP_080807075.1	GCF_900170035.1	Desulfamplus	NZ_LT828556.1	30031	31842	-	Upstream	0.389		200	0	0	0	0	0	500	0	0	0	0	0	1000	0	0	0	0	0
WP_080807075.1	GCF_900170035.1	Desulfamplus	NZ_LT828556.1	30031	31842	-	Downstream	0.39		200	38	0	0	38	0	500	38	0	0	38	0	1000	38	0	0	38	0
WP_080808110.1	GCF_900170035.1	Desulfamplus	NZ_LT828559.1	105039	106640	+	Upstream	0.374		200	0	0	0	0	0	500	0	0	0	0	0	1000	0	0	0	0	0
WP_080808110.1	GCF_900170035.1	Desulfamplus	NZ_LT828559.1	105039	106640	+	Downstream	0.4211		200	0	0	0	0	0	500	0	0	0	0	0	513	0	0	0	0	0
WP_080809028.1	GCF_900170035.1	Desulfamplus	NZ_LT828563.1	66193	70038	+	Upstream	0.418		200	0	0	0	0	0	500	48	0	0	48	48	1000	48	0	0	48	48
WP_080809028.1	GCF_900170035.1	Desulfamplus	NZ_LT828563.1	66193	70038	+	Downstream	0.473		200	0	0	0	0	0	500	0	0	0	0	0	1000	456	439	34	0	439
WP_080810033.1	GCF_900170035.1	Desulfamplus	NZ_LT828579.1	2094	2978	-	Upstream	0.36		200	0	0	0	0	0	500	0	0	0	0	0	1000	0	0	0	0	0
WP_139786859.1	GCF_900170035.1	Desulfamplus	NZ_LT828556.1	69178	70224	-	Upstream	0.405		200	0	0	0	0	0	500	0	0	0	0	0	1000	0	0	0	0	0
WP_139786859.1	GCF_900170035.1	Desulfamplus	NZ_LT828556.1	69178	70224	-	Downstream	0.352		200	0	0	0	0	0	500	0	0	0	0	0	1000	0	0	0	0	0
WP_186441018.1	GCF_900170035.1	Desulfamplus	NZ_LT828540.1	258399	258659	-	Upstream	0.376		200	0	0	0	0	0	500	0	0	0	0	0	1000	0	0	0	0	0
WP_186441018.1	GCF_900170035.1	Desulfamplus	NZ_LT828540.1	258399	258659	-	Downstream	0.353		200	0	0	0	0	0	500	0	0	0	0	0	1000	0	0	0	0	0
WP_186441444.1	GCF_900170035.1	Desulfamplus	NZ_LT828550.1	128990	129340	+	Upstream	0.359		200	0	0	0	0	0	500	0	0	0	0	0	1000	0	0	0	0	0
WP_186441444.1	GCF_900170035.1	Desulfamplus	NZ_LT828550.1	128990	129340	+	Downstream	0.402		200	0	0	0	0	0	500	0	0	0	0	0	1000	0	0	0	0	0
WP_222424193.1	GCF_900170035.1	Desulfamplus	NZ_LT828574.1	1070	1582	-	Upstream	0.392		200	0	0	0	0	0	500	0	0	0	0	0	1000	0	0	0	0	0
WP_222424193.1	GCF_900170035.1	Desulfamplus	NZ_LT828574.1	1070	1582	-	Downstream	0.32		200	0	0	0	0	0	500	0	0	0	0	0	1000	0	0	0	0	0
WP_245809400.1	GCF_900170035.1	Desulfamplus	NZ_LT828547.1	145085	146710	-	Upstream	0.325		200	0	0	0	0	0	500	0	0	0	0	0	1000	0	0	0	0	0
WP_245809400.1	GCF_900170035.1	Desulfamplus	NZ_LT828547.1	145085	146710	-	Downstream	0.441		200	0	0	0	0	0	500	0	0	0	0	0	1000	0	0	0	0	0
WP_245809494.1	GCF_900170035.1	Desulfamplus	NZ_LT828554.1	102803	103684	+	Upstream	0.397		200	0	0	0	0	0	500	44	44	0	0	44	1000	44	44	0	0	44
WP_245809494.1	GCF_900170035.1	Desulfamplus	NZ_LT828554.1	102803	103684	+	Downstream	0.444		200	0	0	0	0	0	500	0	0	0	0	0	1000	0	0	0	0	0
WP_281255608.1	GCF_900170035.1	Desulfamplus	NZ_LT828540.1	458302	458607	-	Upstream	0.413		200	0	0	0	0	0	500	0	0	0	0	0	1000	0	0	0	0	0
WP_281255608.1	GCF_900170035.1	Desulfamplus	NZ_LT828540.1	458302	458607	-	Downstream	0.41		200	0	0	0	0	0	500	0	0	0	0	0	1000	0	0	0	0	0
WP_084015251.1	GCF_900176425.1	Moheibacter	NZ_FWXS01000001.1	31720	32139	+	Upstream	0.315		200	0	0	0	0	0	500	0	0	0	0	0	1000	0	0	0	0	0
WP_084015251.1	GCF_900176425.1	Moheibacter	NZ_FWXS01000001.1	31720	32139	+	Downstream	0.426		200	0	0	0	0	0	500	0	0	0	0	0	1000	0	0	0	0	0
WP_084015619.1	GCF_900176425.1	Moheibacter	NZ_FWXS01000001.1	376034	377560	-	Upstream	0.378		200	0	0	0	0	0	500	0	0	0	0	0	1000	0	0	0	0	0
WP_084015619.1	GCF_900176425.1	Moheibacter	NZ_FWXS01000001.1	376034	377560	-	Downstream	0.367		200	0	0	0	0	0	500	0	0	0	0	0	1000	0	0	0	0	0
WP_084015743.1	GCF_900176425.1	Moheibacter	NZ_FWXS01000001.1	445266	446840	+	Upstream	0.351		200	0	0	0	0	0	500	0	0	0	0	0	1000	0	0	0	0	0
WP_084015743.1	GCF_900176425.1	Moheibacter	NZ_FWXS01000001.1	445266	446840	+	Downstream	0.347		200	0	0	0	0	0	500	0	0	0	0	0	1000	0	0	0	0	0
WP_084015761.1	GCF_900176425.1	Moheibacter	NZ_FWXS01000001.1	455042	455602	+	Upstream	0.351		200	0	0	0	0	0	500	0	0	0	0	0	1000	0	0	0	0	0
WP_084015761.1	GCF_900176425.1	Moheibacter	NZ_FWXS01000001.1	455042	455602	+	Downstream	0.407		200	0	0	0	0	0	500	0	0	0	0	0	1000	0	0	0	0	0
WP_084015833.1	GCF_900176425.1	Moheibacter	NZ_FWXS01000001.1	554960	556327	+	Upstream	0.341		200	0	0	0	0	0	500	0	0	0	0	0	1000	0	0	0	0	0
WP_084015833.1	GCF_900176425.1	Moheibacter	NZ_FWXS01000001.1	554960	556327	+	Downstream	0.319		200	0	0	0	0	0	500	0	0	0	0	0	1000	0	0	0	0	0
WP_084016290.1	GCF_900176425.1	Moheibacter	NZ_FWXS01000002.1	163642	166260	+	Upstream	0.376		200	0	0	0	0	0	500	0	0	0	0	0	1000	0	0	0	0	0
WP_084016290.1	GCF_900176425.1	Moheibacter	NZ_FWXS01000002.1	163642	166260	+	Downstream	0.297		200	0	0	0	0	0	500	0	0	0	0	0	1000	0	0	0	0	0
WP_084016490.1	GCF_900176425.1	Moheibacter	NZ_FWXS01000002.1	344522	345022	-	Upstream	0.281		200	0	0	0	0	0	500	0	0	0	0	0	1000	0	0	0	0	0
WP_084016490.1	GCF_900176425.1	Moheibacter	NZ_FWXS01000002.1	344522	345022	-	Downstream	0.324		200	0	0	0	0	0	500	0	0	0	0	0	1000	0	0	0	0	0
WP_084016653.1	GCF_900176425.1	Moheibacter	NZ_FWXS01000003.1	58731	59375	+	Upstream	0.353		200	0	0	0	0	0	500	0	0	0	0	0	1000	0	0	0	0	0
WP_084016653.1	GCF_900176425.1	Moheibacter	NZ_FWXS01000003.1	58731	59375	+	Downstream	0.378		200	0	0	0	0	0	500	0	0	0	0	0	1000	0	0	0	0	0
WP_084016757.1	GCF_900176425.1	Moheibacter	NZ_FWXS01000003.1	176464	176667	+	Upstream	0.385		200	0	0	0	0	0	500	0	0	0	0	0	1000	0	0	0	0	0
WP_084016757.1	GCF_900176425.1	Moheibacter	NZ_FWXS01000003.1	176464	176667	+	Downstream	0.364		200	0	0	0	0	0	500	0	0	0	0	0	1000	0	0	0	0	0
WP_084017154.1	GCF_900176425.1	Moheibacter	NZ_FWXS01000004.1	249819	250145	-	Upstream	0.361		200	0	0	0	0	0	500	0	0	0	0	0	1000	0	0	0	0	0
WP_084017154.1	GCF_900176425.1	Moheibacter	NZ_FWXS01000004.1	249819	250145	-	Downstream	0.346		200	0	0	0	0	0	500	0	0	0	0	0	1000	0	0	0	0	0
WP_084017497.1	GCF_900176425.1	Moheibacter	NZ_FWXS01000006.1	1671	2204	+	Upstream	0.399		200	0	0	0	0	0	500	0	0	0	0	0	1000	0	0	0	0	0
WP_084017497.1	GCF_900176425.1	Moheibacter	NZ_FWXS01000006.1	1671	2204	+	Downstream	0.343		200	0	0	0	0	0	500	0	0	0	0	0	1000	0	0	0	0	0
WP_084017515.1	GCF_900176425.1	Moheibacter	NZ_FWXS01000006.1	25246	26517	+	Upstream	0.331		200	0	0	0	0	0	500	0	0	0	0	0	1000	0	0	0	0	0
WP_084017515.1	GCF_900176425.1	Moheibacter	NZ_FWXS01000006.1	25246	26517	+	Downstream	0.28		200	0	0	0	0	0	500	0	0	0	0	0	1000	0	0	0	0	0
WP_084017601.1	GCF_900176425.1	Moheibacter	NZ_FWXS01000006.1	133396	133821	-	Upstream	0.382		200	0	0	0	0	0	500	0	0	0	0	0	1000	0	0	0	0	0
WP_084017601.1	GCF_900176425.1	Moheibacter	NZ_FWXS01000006.1	133396	133821	-	Downstream	0.364		200	0	0	0	0	0	500	0	0	0	0	0	1000	0	0	0	0	0
WP_084017719.1	GCF_900176425.1	Moheibacter	NZ_FWXS01000007.1	26820	28751	-	Upstream	0.319		200	0	0	0	0	0	500	0	0	0	0	0	1000	0	0	0	0	0
WP_084017719.1	GCF_900176425.1	Moheibacter	NZ_FWXS01000007.1	26820	28751	-	Downstream	0.312		200	0	0	0	0	0	500	0	0	0	0	0	1000	0	0	0	0	0
WP_084017818.1	GCF_900176425.1	Moheibacter	NZ_FWXS01000007.1	143904	144683	-	Upstream	0.328		200	0	0	0	0	0	500	0	0	0	0	0	1000	0	0	0	0	0
WP_084017818.1	GCF_900176425.1	Moheibacter	NZ_FWXS01000007.1	143904	144683	-	Downstream	0.344		200	0	0	0	0	0	500	0	0	0	0	0	1000	0	0	0	0	0
WP_084018136.1	GCF_900176425.1	Moheibacter	NZ_FWXS01000009.1	98628	99023	+	Upstream	0.361		200	0	0	0	0	0	500	0	0	0	0	0	1000	0	0	0	0	0
WP_084018136.1	GCF_900176425.1	Moheibacter	NZ_FWXS01000009.1	98628	99023	+	Downstream	0.357		200	0	0	0	0	0	500	0	0	0	0	0	1000	0	0	0	0	0
WP_084018528.1	GCF_900176425.1	Moheibacter	NZ_FWXS01000010.1	109994	111565	+	Upstream	0.308		200	0	0	0	0	0	500	0	0	0	0	0	1000	0	0	0	0	0
WP_084018528.1	GCF_900176425.1	Moheibacter	NZ_FWXS01000010.1	109994	111565	+	Downstream	0.383		200	0	0	0	0	0	500	0	0	0	0	0	1000	0	0	0	0	0
WP_143736323.1	GCF_900176425.1	Moheibacter	NZ_FWXS01000002.1	358079	360706	-	Upstream	0.338		200	0	0	0	0	0	500	0	0	0	0	0	1000	0	0	0	0	0
WP_143736323.1	GCF_900176425.1	Moheibacter	NZ_FWXS01000002.1	358079	360706	-	Downstream	0.343		200	0	0	0	0	0	500	0	0	0	0	0	1000	0	0	0	0	0
WP_159447455.1	GCF_900176425.1	Moheibacter	NZ_FWXS01000003.1	93853	94653	-	Upstream	0.315		200	0	0	0	0	0	500	0	0	0	0	0	1000	0	0	0	0	0
WP_159447455.1	GCF_900176425.1	Moheibacter	NZ_FWXS01000003.1	93853	94653	-	Downstream	0.345		200	0	0	0	0	0	500	0	0	0	0	0	1000	0	0	0	0	0
WP_245828528.1	GCF_900176425.1	Moheibacter	NZ_FWXS01000006.1	156771	163844	+	Upstream	0.347		200	0	0	0	0	0	500	0	0	0	0	0	1000	0	0	0	0	0
WP_245828528.1	GCF_900176425.1	Moheibacter	NZ_FWXS01000006.1	156771	163844	+	Downstream	0.402		200	0	0	0	0	0	500	0	0	0	0	0	1000	0	0	0	0	0
WP_004291529.1	GCF_900186615.1	Parabacteroides	NZ_LT896588.1	2603018	2603263	+	Upstream	0.491	genome holds no homolog flank that entered the comparison	200	0	0	0	0	0	500	0	0	0	0	0	1000	0	0	0	0	0
WP_004291529.1	GCF_900186615.1	Parabacteroides	NZ_LT896588.1	2603018	2603263	+	Downstream	0.434	genome holds no homolog flank that entered the comparison	200	0	0	0	0	0	500	0	0	0	0	0	1000	30	0	0	30	0
WP_004312627.1	GCF_900186615.1	Parabacteroides	NZ_LT896588.1	2666083	2666637	+	Upstream	0.422	genome holds no homolog flank that entered the comparison	200	0	0	0	0	0	500	0	0	0	0	0	1000	0	0	0	0	0
WP_004312627.1	GCF_900186615.1	Parabacteroides	NZ_LT896588.1	2666083	2666637	+	Downstream	0.539	genome holds no homolog flank that entered the comparison	200	0	0	0	0	0	500	0	0	0	0	0	1000	0	0	0	0	0
WP_102406685.1	GCF_900186615.1	Parabacteroides	NZ_LT896588.1	445349	446170	+	Upstream	0.424	genome holds no homolog flank that entered the comparison	200	0	0	0	0	0	500	0	0	0	0	0	1000	0	0	0	0	0
WP_102406685.1	GCF_900186615.1	Parabacteroides	NZ_LT896588.1	445349	446170	+	Downstream	0.5	genome holds no homolog flank that entered the comparison	200	0	0	0	0	0	500	0	0	0	0	0	1000	0	0	0	0	0
WP_102407013.1	GCF_900186615.1	Parabacteroides	NZ_LT896588.1	656710	657744	-	Upstream	0.407	genome holds no homolog flank that entered the comparison	200	0	0	0	0	0	500	0	0	0	0	0	1000	0	0	0	0	0
WP_102407013.1	GCF_900186615.1	Parabacteroides	NZ_LT896588.1	656710	657744	-	Downstream	0.441	genome holds no homolog flank that entered the comparison	200	0	0	0	0	0	500	0	0	0	0	0	1000	0	0	0	0	0
WP_102407618.1	GCF_900186615.1	Parabacteroides	NZ_LT896588.1	1463662	1463847	+	Upstream	0.396	genome holds no homolog flank that entered the comparison	200	0	0	0	0	0	500	40	40	0	0	40	1000	143	143	0	0	143
WP_102407618.1	GCF_900186615.1	Parabacteroides	NZ_LT896588.1	1463662	1463847	+	Downstream	0.301	genome holds no homolog flank that entered the comparison	200	0	0	0	0	0	500	0	0	0	0	0	1000	0	0	0	0	0
WP_102407654.1	GCF_900186615.1	Parabacteroides	NZ_LT896588.1	1511012	1513234	-	Upstream	0.358	genome holds no homolog flank that entered the comparison	200	0	0	0	0	0	500	0	0	0	0	0	1000	0	0	0	0	0
WP_102407654.1	GCF_900186615.1	Parabacteroides	NZ_LT896588.1	1511012	1513234	-	Downstream	0.41	genome holds no homolog flank that entered the comparison	200	0	0	0	0	0	500	0	0	0	0	0	1000	0	0	0	0	0
WP_102407701.1	GCF_900186615.1	Parabacteroides	NZ_LT896588.1	1597981	1599600	+	Upstream	0.378	genome holds no homolog flank that entered the comparison	200	0	0	0	0	0	500	0	0	0	0	0	1000	0	0	0	0	0
WP_102407701.1	GCF_900186615.1	Parabacteroides	NZ_LT896588.1	1597981	1599600	+	Downstream	0.392	genome holds no homolog flank that entered the comparison	200	0	0	0	0	0	500	0	0	0	0	0	1000	0	0	0	0	0
WP_102407716.1	GCF_900186615.1	Parabacteroides	NZ_LT896588.1	1621787	1623883	+	Upstream	0.412	genome holds no homolog flank that entered the comparison	200	0	0	0	0	0	500	0	0	0	0	0	1000	0	0	0	0	0
WP_102407716.1	GCF_900186615.1	Parabacteroides	NZ_LT896588.1	1621787	1623883	+	Downstream	0.377	genome holds no homolog flank that entered the comparison	200	0	0	0	0	0	500	0	0	0	0	0	1000	0	0	0	0	0
WP_102407724.1	GCF_900186615.1	Parabacteroides	NZ_LT896588.1	1633201	1634589	+	Upstream	0.46	genome holds no homolog flank that entered the comparison	200	0	0	0	0	0	500	0	0	0	0	0	1000	0	0	0	0	0
WP_102407724.1	GCF_900186615.1	Parabacteroides	NZ_LT896588.1	1633201	1634589	+	Downstream	0.405	genome holds no homolog flank that entered the comparison	200	0	0	0	0	0	500	0	0	0	0	0	1000	0	0	0	0	0
WP_102408419.1	GCF_900186615.1	Parabacteroides	NZ_LT896588.1	2595556	2596584	+	Upstream	0.372	genome holds no homolog flank that entered the comparison	200	0	0	0	0	0	500	0	0	0	0	0	1000	0	0	0	0	0
WP_102408419.1	GCF_900186615.1	Parabacteroides	NZ_LT896588.1	2595556	2596584	+	Downstream	0.452	genome holds no homolog flank that entered the comparison	200	0	0	0	0	0	500	0	0	0	0	0	1000	0	0	0	0	0
WP_102408473.1	GCF_900186615.1	Parabacteroides	NZ_LT896588.1	2752876	2753649	-	Upstream	0.448	genome holds no homolog flank that entered the comparison	200	0	0	0	0	0	500	0	0	0	0	0	1000	0	0	0	0	0
WP_102408473.1	GCF_900186615.1	Parabacteroides	NZ_LT896588.1	2752876	2753649	-	Downstream	0.483	genome holds no homolog flank that entered the comparison	200	0	0	0	0	0	500	0	0	0	0	0	1000	0	0	0	0	0
WP_102408602.1	GCF_900186615.1	Parabacteroides	NZ_LT896588.1	2915678	2916223	+	Upstream	0.422	genome holds no homolog flank that entered the comparison	200	0	0	0	0	0	500	0	0	0	0	0	1000	0	0	0	0	0
WP_102408602.1	GCF_900186615.1	Parabacteroides	NZ_LT896588.1	2915678	2916223	+	Downstream	0.473	genome holds no homolog flank that entered the comparison	200	0	0	0	0	0	500	0	0	0	0	0	1000	0	0	0	0	0
WP_102408613.1	GCF_900186615.1	Parabacteroides	NZ_LT896588.1	2928946	2929587	-	Upstream	0.367	genome holds no homolog flank that entered the comparison	200	142	142	0	0	142	500	142	142	0	0	142	1000	142	142	0	0	142
WP_102408613.1	GCF_900186615.1	Parabacteroides	NZ_LT896588.1	2928946	2929587	-	Downstream	0.329	genome holds no homolog flank that entered the comparison	200	0	0	0	0	0	500	0	0	0	0	0	1000	0	0	0	0	0
WP_102408715.1	GCF_900186615.1	Parabacteroides	NZ_LT896588.1	3073501	3080781	+	Upstream	0.412	genome holds no homolog flank that entered the comparison	200	0	0	0	0	0	500	31	31	0	0	31	1000	35	35	0	0	35
WP_102408715.1	GCF_900186615.1	Parabacteroides	NZ_LT896588.1	3073501	3080781	+	Downstream	0.344	genome holds no homolog flank that entered the comparison	200	0	0	0	0	0	500	0	0	0	0	0	1000	0	0	0	0	0
WP_102408718.1	GCF_900186615.1	Parabacteroides	NZ_LT896588.1	3081572	3081952	+	Upstream	0.347	genome holds no homolog flank that entered the comparison	200	0	0	0	0	0	500	0	0	0	0	0	1000	0	0	0	0	0
WP_102408718.1	GCF_900186615.1	Parabacteroides	NZ_LT896588.1	3081572	3081952	+	Downstream	0.304	genome holds no homolog flank that entered the comparison	200	0	0	0	0	0	500	0	0	0	0	0	1000	0	0	0	0	0
WP_102408745.1	GCF_900186615.1	Parabacteroides	NZ_LT896588.1	3106888	3107349	+	Upstream	0.415	genome holds no homolog flank that entered the comparison	200	0	0	0	0	0	500	0	0	0	0	0	1000	0	0	0	0	0
WP_102408745.1	GCF_900186615.1	Parabacteroides	NZ_LT896588.1	3106888	3107349	+	Downstream	0.349	genome holds no homolog flank that entered the comparison	200	0	0	0	0	0	500	0	0	0	0	0	1000	0	0	0	0	0
WP_102408900.1	GCF_900186615.1	Parabacteroides	NZ_LT896588.1	3333757	3334794	-	Upstream	0.412	genome holds no homolog flank that entered the comparison	200	0	0	0	0	0	500	0	0	0	0	0	1000	0	0	0	0	0
WP_102408900.1	GCF_900186615.1	Parabacteroides	NZ_LT896588.1	3333757	3334794	-	Downstream	0.407	genome holds no homolog flank that entered the comparison	200	0	0	0	0	0	500	0	0	0	0	0	1000	0	0	0	0	0
WP_102409034.1	GCF_900186615.1	Parabacteroides	NZ_LT896588.1	3524262	3525977	+	Upstream	0.369	genome holds no homolog flank that entered the comparison	200	0	0	0	0	0	500	0	0	0	0	0	1000	0	0	0	0	0
WP_102409034.1	GCF_900186615.1	Parabacteroides	NZ_LT896588.1	3524262	3525977	+	Downstream	0.41	genome holds no homolog flank that entered the comparison	200	36	0	0	36	0	500	36	0	0	36	0	1000	36	0	0	36	0
WP_102409227.1	GCF_900186615.1	Parabacteroides	NZ_LT896588.1	895355	895849	-	Upstream	0.353	genome holds no homolog flank that entered the comparison	200	0	0	0	0	0	500	0	0	0	0	0	1000	0	0	0	0	0
WP_102409227.1	GCF_900186615.1	Parabacteroides	NZ_LT896588.1	895355	895849	-	Downstream	0.336	genome holds no homolog flank that entered the comparison	200	0	0	0	0	0	500	44	44	0	0	44	1000	44	44	0	0	44
WP_420872727.1	GCF_900186615.1	Parabacteroides	NZ_LT896588.1	395535	396338	-	Upstream	0.364	genome holds no homolog flank that entered the comparison	200	0	0	0	0	0	500	0	0	0	0	0	1000	0	0	0	0	0
WP_420872727.1	GCF_900186615.1	Parabacteroides	NZ_LT896588.1	395535	396338	-	Downstream	0.352	genome holds no homolog flank that entered the comparison	200	0	0	0	0	0	500	0	0	0	0	0	1000	0	0	0	0	0
WP_096275319.1	GCF_900215155.1	Marinobacter	NZ_LT907980.1	339810	340721	+	Upstream	0.534		200	0	0	0	0	0	500	0	0	0	0	0	1000	0	0	0	0	0
WP_096275319.1	GCF_900215155.1	Marinobacter	NZ_LT907980.1	339810	340721	+	Downstream	0.568		200	0	0	0	0	0	500	0	0	0	0	0	1000	0	0	0	0	0
WP_096275972.1	GCF_900215155.1	Marinobacter	NZ_LT907980.1	1138789	1139037	-	Upstream	0.48		200	0	0	0	0	0	500	0	0	0	0	0	1000	0	0	0	0	0
WP_096275972.1	GCF_900215155.1	Marinobacter	NZ_LT907980.1	1138789	1139037	-	Downstream	0.519		200	0	0	0	0	0	500	0	0	0	0	0	1000	0	0	0	0	0
WP_096276361.1	GCF_900215155.1	Marinobacter	NZ_LT907980.1	1434178	1434930	-	Upstream	0.527		200	0	0	0	0	0	500	0	0	0	0	0	1000	0	0	0	0	0
WP_096276361.1	GCF_900215155.1	Marinobacter	NZ_LT907980.1	1434178	1434930	-	Downstream	0.538		200	0	0	0	0	0	500	0	0	0	0	0	1000	0	0	0	0	0
WP_096276880.1	GCF_900215155.1	Marinobacter	NZ_LT907980.1	1774977	1777544	+	Upstream	0.548		200	0	0	0	0	0	500	0	0	0	0	0	1000	0	0	0	0	0
WP_096276880.1	GCF_900215155.1	Marinobacter	NZ_LT907980.1	1774977	1777544	+	Downstream	0.482		200	0	0	0	0	0	500	0	0	0	0	0	1000	0	0	0	0	0
WP_096277061.1	GCF_900215155.1	Marinobacter	NZ_LT907980.1	1873818	1875866	+	Upstream	0.565		200	0	0	0	0	0	500	0	0	0	0	0	1000	0	0	0	0	0
WP_096277061.1	GCF_900215155.1	Marinobacter	NZ_LT907980.1	1873818	1875866	+	Downstream	0.575		200	0	0	0	0	0	500	0	0	0	0	0	1000	0	0	0	0	0
WP_096277397.1	GCF_900215155.1	Marinobacter	NZ_LT907980.1	2079684	2080853	+	Upstream	0.543		200	0	0	0	0	0	500	0	0	0	0	0	1000	0	0	0	0	0
WP_096277397.1	GCF_900215155.1	Marinobacter	NZ_LT907980.1	2079684	2080853	+	Downstream	0.516		200	0	0	0	0	0	500	0	0	0	0	0	1000	0	0	0	0	0
WP_096277473.1	GCF_900215155.1	Marinobacter	NZ_LT907980.1	2134276	2134548	+	Upstream	0.541		200	0	0	0	0	0	500	0	0	0	0	0	1000	0	0	0	0	0
WP_096277473.1	GCF_900215155.1	Marinobacter	NZ_LT907980.1	2134276	2134548	+	Downstream	0.582		200	0	0	0	0	0	500	0	0	0	0	0	1000	0	0	0	0	0
WP_096277780.1	GCF_900215155.1	Marinobacter	NZ_LT907980.1	2306987	2307967	-	Upstream	0.555		200	0	0	0	0	0	500	0	0	0	0	0	1000	0	0	0	0	0
WP_096277780.1	GCF_900215155.1	Marinobacter	NZ_LT907980.1	2306987	2307967	-	Downstream	0.58		200	0	0	0	0	0	500	0	0	0	0	0	1000	0	0	0	0	0
WP_096278556.1	GCF_900215155.1	Marinobacter	NZ_LT907980.1	2815862	2816737	-	Upstream	0.553		200	0	0	0	0	0	500	0	0	0	0	0	1000	0	0	0	0	0
WP_096278556.1	GCF_900215155.1	Marinobacter	NZ_LT907980.1	2815862	2816737	-	Downstream	0.547		200	0	0	0	0	0	500	0	0	0	0	0	1000	0	0	0	0	0
WP_096278818.1	GCF_900215155.1	Marinobacter	NZ_LT907980.1	2978975	2980009	+	Upstream	0.537		200	0	0	0	0	0	500	0	0	0	0	0	1000	0	0	0	0	0
WP_096278818.1	GCF_900215155.1	Marinobacter	NZ_LT907980.1	2978975	2980009	+	Downstream	0.568		200	0	0	0	0	0	500	0	0	0	0	0	1000	0	0	0	0	0
WP_096279592.1	GCF_900215155.1	Marinobacter	NZ_LT907980.1	3472790	3473596	-	Upstream	0.546		200	0	0	0	0	0	500	0	0	0	0	0	1000	0	0	0	0	0
WP_096279592.1	GCF_900215155.1	Marinobacter	NZ_LT907980.1	3472790	3473596	-	Downstream	0.554		200	0	0	0	0	0	500	0	0	0	0	0	1000	0	0	0	0	0
WP_096279629.1	GCF_900215155.1	Marinobacter	NZ_LT907980.1	3499476	3500096	+	Upstream	0.513		200	0	0	0	0	0	500	0	0	0	0	0	1000	0	0	0	0	0
WP_096279629.1	GCF_900215155.1	Marinobacter	NZ_LT907980.1	3499476	3500096	+	Downstream	0.515		200	0	0	0	0	0	500	0	0	0	0	0	1000	0	0	0	0	0
WP_096280274.1	GCF_900215155.1	Marinobacter	NZ_LT907980.1	3922831	3924402	+	Upstream	0.575		200	0	0	0	0	0	500	0	0	0	0	0	1000	0	0	0	0	0
WP_096280274.1	GCF_900215155.1	Marinobacter	NZ_LT907980.1	3922831	3924402	+	Downstream	0.539		200	0	0	0	0	0	500	0	0	0	0	0	1000	0	0	0	0	0
WP_096280350.1	GCF_900215155.1	Marinobacter	NZ_LT907980.1	3967671	3968540	-	Upstream	0.552		200	0	0	0	0	0	500	0	0	0	0	0	1000	0	0	0	0	0
WP_096280350.1	GCF_900215155.1	Marinobacter	NZ_LT907980.1	3967671	3968540	-	Downstream	0.535		200	159	119	0	99	159	500	159	119	0	99	159	1000	159	119	0	99	159
WP_096280946.1	GCF_900215155.1	Marinobacter	NZ_LT907980.1	4221624	4223021	-	Upstream	0.553		200	0	0	0	0	0	500	0	0	0	0	0	1000	0	0	0	0	0
WP_096280946.1	GCF_900215155.1	Marinobacter	NZ_LT907980.1	4221624	4223021	-	Downstream	0.544		200	0	0	0	0	0	500	0	0	0	0	0	1000	0	0	0	0	0
WP_096281503.1	GCF_900215155.1	Marinobacter	NZ_LT907980.1	1797327	1798166	-	Upstream	0.539		200	0	0	0	0	0	500	0	0	0	0	0	1000	0	0	0	0	0
WP_096281503.1	GCF_900215155.1	Marinobacter	NZ_LT907980.1	1797327	1798166	-	Downstream	0.562		200	0	0	0	0	0	500	0	0	0	0	0	1000	0	0	0	0	0
WP_096281832.1	GCF_900215155.1	Marinobacter	NZ_LT907980.1	4234641	4234895	+	Upstream	0.532		200	0	0	0	0	0	500	0	0	0	0	0	1000	0	0	0	0	0
WP_096281832.1	GCF_900215155.1	Marinobacter	NZ_LT907980.1	4234641	4234895	+	Downstream	0.556		200	0	0	0	0	0	500	0	0	0	0	0	1000	0	0	0	0	0
WP_197703646.1	GCF_900215155.1	Marinobacter	NZ_LT907980.1	2542925	2543257	-	Upstream	0.502		200	0	0	0	0	0	500	0	0	0	0	0	1000	0	0	0	0	0
WP_197703646.1	GCF_900215155.1	Marinobacter	NZ_LT907980.1	2542925	2543257	-	Downstream	0.563		200	0	0	0	0	0	500	0	0	0	0	0	1000	0	0	0	0	0
WP_264754822.1	GCF_900215155.1	Marinobacter	NZ_LT907980.1	1286610	1287059	-	Upstream	0.521		200	0	0	0	0	0	500	0	0	0	0	0	1000	0	0	0	0	0
WP_264754822.1	GCF_900215155.1	Marinobacter	NZ_LT907980.1	1286610	1287059	-	Downstream	0.593		200	0	0	0	0	0	500	0	0	0	0	0	1000	0	0	0	0	0
WP_413772245.1	GCF_900215155.1	Marinobacter	NZ_LT907980.1	4011417	4013054	+	Upstream	0.533		200	0	0	0	0	0	500	0	0	0	0	0	1000	0	0	0	0	0
WP_413772245.1	GCF_900215155.1	Marinobacter	NZ_LT907980.1	4011417	4013054	+	Downstream	0.519		200	0	0	0	0	0	500	0	0	0	0	0	1000	0	0	0	0	0
WP_097071657.1	GCF_900217795.1	Ureibacillus	NZ_OBMQ01000001.1	57265	57903	+	Upstream	0.418		200	0	0	0	0	0	500	0	0	0	0	0	1000	0	0	0	0	0
WP_097071657.1	GCF_900217795.1	Ureibacillus	NZ_OBMQ01000001.1	57265	57903	+	Downstream	0.396		200	0	0	0	0	0	500	0	0	0	0	0	1000	0	0	0	0	0
WP_097071998.1	GCF_900217795.1	Ureibacillus	NZ_OBMQ01000001.1	472881	474293	+	Upstream	0.369		200	0	0	0	0	0	500	0	0	0	0	0	1000	0	0	0	0	0
WP_097071998.1	GCF_900217795.1	Ureibacillus	NZ_OBMQ01000001.1	472881	474293	+	Downstream	0.313		200	0	0	0	0	0	500	0	0	0	0	0	1000	0	0	0	0	0
WP_097072187.1	GCF_900217795.1	Ureibacillus	NZ_OBMQ01000001.1	674595	675821	+	Upstream	0.337		200	0	0	0	0	0	500	0	0	0	0	0	1000	0	0	0	0	0
WP_097072187.1	GCF_900217795.1	Ureibacillus	NZ_OBMQ01000001.1	674595	675821	+	Downstream	0.311		200	0	0	0	0	0	500	0	0	0	0	0	1000	0	0	0	0	0
WP_097072559.1	GCF_900217795.1	Ureibacillus	NZ_OBMQ01000002.1	225435	226094	+	Upstream	0.354		200	0	0	0	0	0	500	0	0	0	0	0	1000	0	0	0	0	0
WP_097072559.1	GCF_900217795.1	Ureibacillus	NZ_OBMQ01000002.1	225435	226094	+	Downstream	0.355		200	0	0	0	0	0	500	0	0	0	0	0	1000	0	0	0	0	0
WP_097072723.1	GCF_900217795.1	Ureibacillus	NZ_OBMQ01000003.1	32178	32624	-	Upstream	0.363		200	0	0	0	0	0	500	0	0	0	0	0	1000	0	0	0	0	0
WP_097072723.1	GCF_900217795.1	Ureibacillus	NZ_OBMQ01000003.1	32178	32624	-	Downstream	0.349		200	0	0	0	0	0	500	0	0	0	0	0	1000	0	0	0	0	0
WP_097073302.1	GCF_900217795.1	Ureibacillus	NZ_OBMQ01000005.1	30805	32163	+	Upstream	0.361		200	0	0	0	0	0	500	0	0	0	0	0	1000	0	0	0	0	0
WP_097073302.1	GCF_900217795.1	Ureibacillus	NZ_OBMQ01000005.1	30805	32163	+	Downstream	0.351		200	0	0	0	0	0	500	0	0	0	0	0	1000	0	0	0	0	0
WP_097073362.1	GCF_900217795.1	Ureibacillus	NZ_OBMQ01000005.1	98202	99722	-	Upstream	0.293		200	0	0	0	0	0	500	0	0	0	0	0	1000	0	0	0	0	0
WP_097073362.1	GCF_900217795.1	Ureibacillus	NZ_OBMQ01000005.1	98202	99722	-	Downstream	0.348		200	0	0	0	0	0	500	0	0	0	0	0	1000	0	0	0	0	0
WP_097073408.1	GCF_900217795.1	Ureibacillus	NZ_OBMQ01000005.1	152282	153058	+	Upstream	0.374		200	0	0	0	0	0	500	0	0	0	0	0	1000	0	0	0	0	0
WP_097073408.1	GCF_900217795.1	Ureibacillus	NZ_OBMQ01000005.1	152282	153058	+	Downstream	0.341		200	0	0	0	0	0	500	0	0	0	0	0	1000	0	0	0	0	0
WP_097073834.1	GCF_900217795.1	Ureibacillus	NZ_OBMQ01000007.1	85377	86255	-	Upstream	0.365		200	0	0	0	0	0	500	0	0	0	0	0	1000	0	0	0	0	0
WP_097073834.1	GCF_900217795.1	Ureibacillus	NZ_OBMQ01000007.1	85377	86255	-	Downstream	0.365		200	0	0	0	0	0	500	0	0	0	0	0	1000	0	0	0	0	0
WP_097074393.1	GCF_900217795.1	Ureibacillus	NZ_OBMQ01000011.1	17915	18469	-	Upstream	0.366		200	0	0	0	0	0	500	0	0	0	0	0	1000	0	0	0	0	0
WP_097074393.1	GCF_900217795.1	Ureibacillus	NZ_OBMQ01000011.1	17915	18469	-	Downstream	0.384		200	0	0	0	0	0	500	0	0	0	0	0	1000	0	0	0	0	0
WP_097074519.1	GCF_900217795.1	Ureibacillus	NZ_OBMQ01000012.1	20985	21875	+	Upstream	0.362		200	0	0	0	0	0	500	0	0	0	0	0	1000	0	0	0	0	0
WP_097074519.1	GCF_900217795.1	Ureibacillus	NZ_OBMQ01000012.1	20985	21875	+	Downstream	0.364		200	0	0	0	0	0	500	0	0	0	0	0	1000	0	0	0	0	0
WP_097074638.1	GCF_900217795.1	Ureibacillus	NZ_OBMQ01000013.1	16115	16612	-	Upstream	0.396		200	0	0	0	0	0	500	0	0	0	0	0	1000	0	0	0	0	0
WP_097074638.1	GCF_900217795.1	Ureibacillus	NZ_OBMQ01000013.1	16115	16612	-	Downstream	0.373		200	0	0	0	0	0	500	0	0	0	0	0	1000	0	0	0	0	0
WP_097074799.1	GCF_900217795.1	Ureibacillus	NZ_OBMQ01000014.1	60224	61342	-	Upstream	0.284		200	0	0	0	0	0	500	0	0	0	0	0	1000	0	0	0	0	0
WP_097074799.1	GCF_900217795.1	Ureibacillus	NZ_OBMQ01000014.1	60224	61342	-	Downstream	0.347		200	0	0	0	0	0	500	0	0	0	0	0	1000	0	0	0	0	0
WP_097074809.1	GCF_900217795.1	Ureibacillus	NZ_OBMQ01000014.1	75470	75679	-	Upstream	0.356		200	0	0	0	0	0	500	0	0	0	0	0	1000	0	0	0	0	0
WP_097074809.1	GCF_900217795.1	Ureibacillus	NZ_OBMQ01000014.1	75470	75679	-	Downstream	0.391		200	0	0	0	0	0	500	0	0	0	0	0	1000	0	0	0	0	0
WP_097075092.1	GCF_900217795.1	Ureibacillus	NZ_OBMQ01000017.1	69568	70275	-	Upstream	0.34		200	0	0	0	0	0	500	0	0	0	0	0	1000	0	0	0	0	0
WP_097075092.1	GCF_900217795.1	Ureibacillus	NZ_OBMQ01000017.1	69568	70275	-	Downstream	0.346		200	0	0	0	0	0	500	0	0	0	0	0	1000	0	0	0	0	0
WP_202615697.1	GCF_900217795.1	Ureibacillus	NZ_OBMQ01000014.1	13011	13148	-	Upstream	0.344		200	0	0	0	0	0	500	0	0	0	0	0	1000	0	0	0	0	0
WP_202615697.1	GCF_900217795.1	Ureibacillus	NZ_OBMQ01000014.1	13011	13148	-	Downstream	0.308		200	0	0	0	0	0	500	0	0	0	0	0	1000	0	0	0	0	0
WP_237658366.1	GCF_900217795.1	Ureibacillus	NZ_OBMQ01000005.1	21557	22189	-	Upstream	0.329		200	0	0	0	0	0	500	0	0	0	0	0	1000	0	0	0	0	0
WP_237658366.1	GCF_900217795.1	Ureibacillus	NZ_OBMQ01000005.1	21557	22189	-	Downstream	0.345		200	0	0	0	0	0	500	0	0	0	0	0	1000	0	0	0	0	0
WP_237658383.1	GCF_900217795.1	Ureibacillus	NZ_OBMQ01000006.1	149005	150531	+	Upstream	0.386		200	0	0	0	0	0	500	0	0	0	0	0	1000	0	0	0	0	0
WP_237658383.1	GCF_900217795.1	Ureibacillus	NZ_OBMQ01000006.1	149005	150531	+	Downstream	0.401		200	0	0	0	0	0	500	0	0	0	0	0	1000	0	0	0	0	0
WP_337189413.1	GCF_900217795.1	Ureibacillus	NZ_OBMQ01000006.1	132810	133310	-	Upstream	0.327		200	0	0	0	0	0	500	0	0	0	0	0	1000	0	0	0	0	0
WP_337189413.1	GCF_900217795.1	Ureibacillus	NZ_OBMQ01000006.1	132810	133310	-	Downstream	0.334		200	0	0	0	0	0	500	0	0	0	0	0	1000	0	0	0	0	0
WP_419865868.1	GCF_900217795.1	Ureibacillus	NZ_OBMQ01000004.1	80300	80962	+	Upstream	0.266		200	0	0	0	0	0	500	0	0	0	0	0	1000	0	0	0	0	0
WP_419865868.1	GCF_900217795.1	Ureibacillus	NZ_OBMQ01000004.1	80300	80962	+	Downstream	0.318		200	0	0	0	0	0	500	0	0	0	0	0	1000	0	0	0	0	0
WP_102341322.1	GCF_900240265.1	Galactobacillus	NZ_LT964739.1	2142114	2142413	-	Upstream	0.475		200	0	0	0	0	0	500	0	0	0	0	0	1000	0	0	0	0	0
WP_102341322.1	GCF_900240265.1	Galactobacillus	NZ_LT964739.1	2142114	2142413	-	Downstream	0.454		200	0	0	0	0	0	500	0	0	0	0	0	1000	0	0	0	0	0
WP_102341371.1	GCF_900240265.1	Galactobacillus	NZ_LT964739.1	111396	112124	+	Upstream	0.503		200	0	0	0	0	0	500	0	0	0	0	0	1000	0	0	0	0	0
WP_102341371.1	GCF_900240265.1	Galactobacillus	NZ_LT964739.1	111396	112124	+	Downstream	0.441		200	0	0	0	0	0	500	0	0	0	0	0	1000	0	0	0	0	0
WP_102341789.1	GCF_900240265.1	Galactobacillus	NZ_LT964739.1	631858	632817	-	Upstream	0.555		200	0	0	0	0	0	500	0	0	0	0	0	1000	0	0	0	0	0
WP_102341789.1	GCF_900240265.1	Galactobacillus	NZ_LT964739.1	631858	632817	-	Downstream	0.543		200	0	0	0	0	0	500	0	0	0	0	0	1000	0	0	0	0	0
WP_102341965.1	GCF_900240265.1	Galactobacillus	NZ_LT964739.1	826979	828361	+	Upstream	0.444		200	0	0	0	0	0	500	0	0	0	0	0	1000	0	0	0	0	0
WP_102341965.1	GCF_900240265.1	Galactobacillus	NZ_LT964739.1	826979	828361	+	Downstream	0.504		200	0	0	0	0	0	500	0	0	0	0	0	1000	0	0	0	0	0
WP_102342596.1	GCF_900240265.1	Galactobacillus	NZ_LT964739.1	1580021	1582534	-	Upstream	0.462		200	0	0	0	0	0	500	0	0	0	0	0	1000	0	0	0	0	0
WP_102342596.1	GCF_900240265.1	Galactobacillus	NZ_LT964739.1	1580021	1582534	-	Downstream	0.51		200	0	0	0	0	0	500	0	0	0	0	0	1000	0	0	0	0	0
WP_102342605.1	GCF_900240265.1	Galactobacillus	NZ_LT964739.1	1596146	1597237	-	Upstream	0.526		200	0	0	0	0	0	500	0	0	0	0	0	1000	0	0	0	0	0
WP_102342605.1	GCF_900240265.1	Galactobacillus	NZ_LT964739.1	1596146	1597237	-	Downstream	0.504		200	0	0	0	0	0	500	0	0	0	0	0	1000	0	0	0	0	0
WP_102342658.1	GCF_900240265.1	Galactobacillus	NZ_LT964739.1	1653400	1654386	+	Upstream	0.517		200	0	0	0	0	0	500	0	0	0	0	0	1000	0	0	0	0	0
WP_102342658.1	GCF_900240265.1	Galactobacillus	NZ_LT964739.1	1653400	1654386	+	Downstream	0.559		200	0	0	0	0	0	500	0	0	0	0	0	1000	0	0	0	0	0
WP_102343012.1	GCF_900240265.1	Galactobacillus	NZ_LT964739.1	2084065	2086677	+	Upstream	0.528		200	0	0	0	0	0	500	0	0	0	0	0	1000	0	0	0	0	0
WP_102343012.1	GCF_900240265.1	Galactobacillus	NZ_LT964739.1	2084065	2086677	+	Downstream	0.548		200	0	0	0	0	0	500	0	0	0	0	0	1000	0	0	0	0	0
WP_102343294.1	GCF_900240265.1	Galactobacillus	NZ_LT964740.1	106789	108393	+	Upstream	0.439		200	0	0	0	0	0	500	0	0	0	0	0	1000	60	0	0	60	60
WP_102343294.1	GCF_900240265.1	Galactobacillus	NZ_LT964740.1	106789	108393	+	Downstream	0.495		200	0	0	0	0	0	500	30	0	0	30	0	1000	60	0	0	60	0
WP_102343325.1	GCF_900240265.1	Galactobacillus	NZ_LT964740.1	140209	140949	+	Upstream	0.379		200	0	0	0	0	0	500	0	0	0	0	0	1000	0	0	0	0	0
WP_102343325.1	GCF_900240265.1	Galactobacillus	NZ_LT964740.1	140209	140949	+	Downstream	0.47		200	0	0	0	0	0	500	0	0	0	0	0	1000	0	0	0	0	0
WP_102343352.1	GCF_900240265.1	Galactobacillus	NZ_LT964740.1	178729	180936	-	Upstream	0.394		200	0	0	0	0	0	500	0	0	0	0	0	1000	0	0	0	0	0
WP_102343352.1	GCF_900240265.1	Galactobacillus	NZ_LT964740.1	178729	180936	-	Downstream	0.431		200	0	0	0	0	0	500	0	0	0	0	0	1000	0	0	0	0	0
WP_102343389.1	GCF_900240265.1	Galactobacillus	NZ_LT964740.1	225267	225794	+	Upstream	0.507		200	0	0	0	0	0	500	0	0	0	0	0	1000	0	0	0	0	0
WP_102343389.1	GCF_900240265.1	Galactobacillus	NZ_LT964740.1	225267	225794	+	Downstream	0.438		200	0	0	0	0	0	500	0	0	0	0	0	1000	0	0	0	0	0
WP_102343555.1	GCF_900240265.1	Galactobacillus	NZ_LT964740.1	433100	433384	-	Upstream	0.544		200	0	0	0	0	0	500	0	0	0	0	0	1000	0	0	0	0	0
WP_102343555.1	GCF_900240265.1	Galactobacillus	NZ_LT964740.1	433100	433384	-	Downstream	0.464		200	0	0	0	0	0	500	0	0	0	0	0	1000	0	0	0	0	0
WP_102343584.1	GCF_900240265.1	Galactobacillus	NZ_LT964740.1	460889	461176	-	Upstream	0.455		200	0	0	0	0	0	500	0	0	0	0	0	1000	0	0	0	0	0
WP_102343584.1	GCF_900240265.1	Galactobacillus	NZ_LT964740.1	460889	461176	-	Downstream	0.475		200	0	0	0	0	0	500	0	0	0	0	0	1000	0	0	0	0	0
WP_102343596.1	GCF_900240265.1	Galactobacillus	NZ_LT964740.1	477392	479812	-	Upstream	0.449		200	0	0	0	0	0	500	0	0	0	0	0	1000	0	0	0	0	0
WP_102343596.1	GCF_900240265.1	Galactobacillus	NZ_LT964740.1	477392	479812	-	Downstream	0.43		200	0	0	0	0	0	500	0	0	0	0	0	1000	0	0	0	0	0
WP_210115235.1	GCF_900240265.1	Galactobacillus	NZ_LT964739.1	467405	468223	-	Upstream	0.508		200	0	0	0	0	0	500	0	0	0	0	0	1000	0	0	0	0	0
WP_210115235.1	GCF_900240265.1	Galactobacillus	NZ_LT964739.1	467405	468223	-	Downstream	0.463		200	0	0	0	0	0	500	0	0	0	0	0	1000	0	0	0	0	0
WP_210115277.1	GCF_900240265.1	Galactobacillus	NZ_LT964739.1	1656328	1657179	+	Upstream	0.54		200	0	0	0	0	0	500	0	0	0	0	0	1000	0	0	0	0	0
WP_210115277.1	GCF_900240265.1	Galactobacillus	NZ_LT964739.1	1656328	1657179	+	Downstream	0.419		200	0	0	0	0	0	500	0	0	0	0	0	1000	0	0	0	0	0
WP_245304968.1	GCF_900240265.1	Galactobacillus	NZ_LT964739.1	118990	120558	+	Upstream	0.507		200	0	0	0	0	0	500	0	0	0	0	0	1000	30	0	0	30	0
WP_245304968.1	GCF_900240265.1	Galactobacillus	NZ_LT964739.1	118990	120558	+	Downstream	0.496		200	0	0	0	0	0	500	0	0	0	0	0	1000	0	0	0	0	0
WP_245304970.1	GCF_900240265.1	Galactobacillus	NZ_LT964739.1	173049	173168	-	Upstream	0.458		200	0	0	0	0	0	500	0	0	0	0	0	1000	0	0	0	0	0
WP_245304970.1	GCF_900240265.1	Galactobacillus	NZ_LT964739.1	173049	173168	-	Downstream	0.43		200	0	0	0	0	0	500	0	0	0	0	0	1000	0	0	0	0	0
WP_245305142.1	GCF_900240265.1	Galactobacillus	NZ_LT964740.1	487751	488533	-	Upstream	0.548		200	0	0	0	0	0	500	0	0	0	0	0	1000	0	0	0	0	0
WP_245305142.1	GCF_900240265.1	Galactobacillus	NZ_LT964740.1	487751	488533	-	Downstream	0.507		200	0	0	0	0	0	500	0	0	0	0	0	1000	0	0	0	0	0
WP_000003559.1	GCF_900252105.1	Staphylococcus	NZ_OGBP01000038.1	584154	585212	+	Upstream	0.336	genome holds no homolog flank that entered the comparison	200	0	0	0	0	0	500	0	0	0	0	0	1000	0	0	0	0	0
WP_000003559.1	GCF_900252105.1	Staphylococcus	NZ_OGBP01000038.1	584154	585212	+	Downstream	0.359	genome holds no homolog flank that entered the comparison	200	0	0	0	0	0	500	0	0	0	0	0	1000	0	0	0	0	0
WP_000038231.1	GCF_900252105.1	Staphylococcus	NZ_OGBP01000043.1	127962	128381	-	Upstream	0.295	genome holds no homolog flank that entered the comparison	200	0	0	0	0	0	500	0	0	0	0	0	1000	0	0	0	0	0
WP_000038231.1	GCF_900252105.1	Staphylococcus	NZ_OGBP01000043.1	127962	128381	-	Downstream	0.295	genome holds no homolog flank that entered the comparison	200	0	0	0	0	0	500	0	0	0	0	0	1000	0	0	0	0	0
WP_000071901.1	GCF_900252105.1	Staphylococcus	NZ_OGBP01000043.1	25520	25942	+	Upstream	0.285	genome holds no homolog flank that entered the comparison	200	0	0	0	0	0	500	0	0	0	0	0	1000	0	0	0	0	0
WP_000071901.1	GCF_900252105.1	Staphylococcus	NZ_OGBP01000043.1	25520	25942	+	Downstream	0.333	genome holds no homolog flank that entered the comparison	200	0	0	0	0	0	500	21	0	21	0	0	1000	267	225	42	0	225
WP_000120500.1	GCF_900252105.1	Staphylococcus	NZ_OGBP01000006.1	59769	61007	+	Downstream	0.359	genome holds no homolog flank that entered the comparison	200	0	0	0	0	0	500	0	0	0	0	0	1000	0	0	0	0	0
WP_000169317.1	GCF_900252105.1	Staphylococcus	NZ_OGBP01000043.1	47525	48061	-	Upstream	0.322	genome holds no homolog flank that entered the comparison	200	0	0	0	0	0	500	0	0	0	0	0	1000	0	0	0	0	0
WP_000169317.1	GCF_900252105.1	Staphylococcus	NZ_OGBP01000043.1	47525	48061	-	Downstream	0.342	genome holds no homolog flank that entered the comparison	200	62	0	0	62	0	500	62	0	0	62	0	1000	62	0	0	62	0
WP_000195907.1	GCF_900252105.1	Staphylococcus	NZ_OGBP01000042.1	49995	50747	+	Upstream	0.352	genome holds no homolog flank that entered the comparison	200	0	0	0	0	0	500	0	0	0	0	0	1000	0	0	0	0	0
WP_000195907.1	GCF_900252105.1	Staphylococcus	NZ_OGBP01000042.1	49995	50747	+	Downstream	0.363	genome holds no homolog flank that entered the comparison	200	0	0	0	0	0	500	0	0	0	0	0	1000	0	0	0	0	0
WP_000564316.1	GCF_900252105.1	Staphylococcus	NZ_OGBP01000024.1	208691	209554	-	Upstream	0.301	genome holds no homolog flank that entered the comparison	200	0	0	0	0	0	500	0	0	0	0	0	1000	0	0	0	0	0
WP_000564316.1	GCF_900252105.1	Staphylococcus	NZ_OGBP01000024.1	208691	209554	-	Downstream	0.292	genome holds no homolog flank that entered the comparison	200	0	0	0	0	0	500	56	0	0	56	56	1000	56	0	0	56	56
WP_000659770.1	GCF_900252105.1	Staphylococcus	NZ_OGBP01000042.1	102760	103584	+	Upstream	0.332	genome holds no homolog flank that entered the comparison	200	0	0	0	0	0	500	0	0	0	0	0	1000	0	0	0	0	0
WP_000659770.1	GCF_900252105.1	Staphylococcus	NZ_OGBP01000042.1	102760	103584	+	Downstream	0.284	genome holds no homolog flank that entered the comparison	200	0	0	0	0	0	500	0	0	0	0	0	1000	0	0	0	0	0
WP_000673098.1	GCF_900252105.1	Staphylococcus	NZ_OGBP01000038.1	850379	851638	+	Upstream	0.309	genome holds no homolog flank that entered the comparison	200	0	0	0	0	0	500	0	0	0	0	0	1000	0	0	0	0	0
WP_000673098.1	GCF_900252105.1	Staphylococcus	NZ_OGBP01000038.1	850379	851638	+	Downstream	0.281	genome holds no homolog flank that entered the comparison	200	0	0	0	0	0	500	0	0	0	0	0	1000	0	0	0	0	0
WP_000874681.1	GCF_900252105.1	Staphylococcus	NZ_OGBP01000021.1	42679	43278	+	Upstream	0.281	genome holds no homolog flank that entered the comparison	200	0	0	0	0	0	500	0	0	0	0	0	1000	0	0	0	0	0
WP_000949467.1	GCF_900252105.1	Staphylococcus	NZ_OGBP01000030.1	31570	32070	+	Upstream	0.312	genome holds no homolog flank that entered the comparison	200	0	0	0	0	0	500	0	0	0	0	0	1000	0	0	0	0	0
WP_000949467.1	GCF_900252105.1	Staphylococcus	NZ_OGBP01000030.1	31570	32070	+	Downstream	0.294	genome holds no homolog flank that entered the comparison	200	0	0	0	0	0	500	0	0	0	0	0	1000	0	0	0	0	0
WP_000958531.1	GCF_900252105.1	Staphylococcus	NZ_OGBP01000059.1	503	1567	-	Upstream	0.305	genome holds no homolog flank that entered the comparison	200	0	0	0	0	0	500	0	0	0	0	0	1000	0	0	0	0	0
WP_000958531.1	GCF_900252105.1	Staphylococcus	NZ_OGBP01000059.1	503	1567	-	Downstream	0.2769	genome holds no homolog flank that entered the comparison	200	22	0	22	0	0	500	44	0	44	0	0	502	44	0	44	0	0
WP_001046646.1	GCF_900252105.1	Staphylococcus	NZ_OGBP01000043.1	69892	70899	-	Upstream	0.338	genome holds no homolog flank that entered the comparison	200	0	0	0	0	0	500	0	0	0	0	0	1000	0	0	0	0	0
WP_001046646.1	GCF_900252105.1	Staphylococcus	NZ_OGBP01000043.1	69892	70899	-	Downstream	0.304	genome holds no homolog flank that entered the comparison	200	0	0	0	0	0	500	0	0	0	0	0	1000	0	0	0	0	0
WP_001065101.1	GCF_900252105.1	Staphylococcus	NZ_OGBP01000030.1	109972	110208	-	Upstream	0.389	genome holds no homolog flank that entered the comparison	200	0	0	0	0	0	500	0	0	0	0	0	1000	0	0	0	0	0
WP_001065101.1	GCF_900252105.1	Staphylococcus	NZ_OGBP01000030.1	109972	110208	-	Downstream	0.355	genome holds no homolog flank that entered the comparison	200	0	0	0	0	0	500	0	0	0	0	0	1000	0	0	0	0	0
WP_001071308.1	GCF_900252105.1	Staphylococcus	NZ_OGBP01000038.1	777643	777855	+	Upstream	0.254	genome holds no homolog flank that entered the comparison	200	0	0	0	0	0	500	0	0	0	0	0	1000	0	0	0	0	0
WP_001071308.1	GCF_900252105.1	Staphylococcus	NZ_OGBP01000038.1	777643	777855	+	Downstream	0.232	genome holds no homolog flank that entered the comparison	200	0	0	0	0	0	500	0	0	0	0	0	1000	0	0	0	0	0
WP_001217125.1	GCF_900252105.1	Staphylococcus	NZ_OGBP01000024.1	441489	442184	-	Upstream	0.305	genome holds no homolog flank that entered the comparison	200	0	0	0	0	0	500	0	0	0	0	0	1000	0	0	0	0	0
WP_001217125.1	GCF_900252105.1	Staphylococcus	NZ_OGBP01000024.1	441489	442184	-	Downstream	0.347	genome holds no homolog flank that entered the comparison	200	0	0	0	0	0	500	0	0	0	0	0	1000	184	133	81	0	180
WP_001244175.1	GCF_900252105.1	Staphylococcus	NZ_OGBP01000057.1	20030	20971	+	Upstream	0.288	genome holds no homolog flank that entered the comparison	200	0	0	0	0	0	500	0	0	0	0	0	1000	0	0	0	0	0
WP_001244175.1	GCF_900252105.1	Staphylococcus	NZ_OGBP01000057.1	20030	20971	+	Downstream	0.314	genome holds no homolog flank that entered the comparison	200	0	0	0	0	0	500	0	0	0	0	0	1000	0	0	0	0	0
WP_001549802.1	GCF_900252105.1	Staphylococcus	NZ_OGBP01000043.1	186807	186977	-	Upstream	0.401	genome holds no homolog flank that entered the comparison	200	0	0	0	0	0	500	0	0	0	0	0	1000	0	0	0	0	0
WP_001549802.1	GCF_900252105.1	Staphylococcus	NZ_OGBP01000043.1	186807	186977	-	Downstream	0.348	genome holds no homolog flank that entered the comparison	200	0	0	0	0	0	500	0	0	0	0	0	1000	0	0	0	0	0
WP_001791789.1	GCF_900252105.1	Staphylococcus	NZ_OGBP01000038.1	603453	603545	-	Upstream	0.262	genome holds no homolog flank that entered the comparison	200	0	0	0	0	0	500	0	0	0	0	0	1000	0	0	0	0	0
WP_001791789.1	GCF_900252105.1	Staphylococcus	NZ_OGBP01000038.1	603453	603545	-	Downstream	0.264	genome holds no homolog flank that entered the comparison	200	0	0	0	0	0	500	0	0	0	0	0	1000	0	0	0	0	0
WP_001795334.1	GCF_900252105.1	Staphylococcus	NZ_OGBP01000024.1	146689	146835	+	Upstream	0.308	genome holds no homolog flank that entered the comparison	200	0	0	0	0	0	500	0	0	0	0	0	1000	0	0	0	0	0
WP_001795334.1	GCF_900252105.1	Staphylococcus	NZ_OGBP01000024.1	146689	146835	+	Downstream	0.273	genome holds no homolog flank that entered the comparison	200	0	0	0	0	0	500	0	0	0	0	0	1000	0	0	0	0	0
WP_087359999.1	GCF_900290115.1	Alistipes	NZ_LT985750.1	392949	393200	+	Upstream	0.628		200	0	0	0	0	0	500	0	0	0	0	0	1000	0	0	0	0	0
WP_087359999.1	GCF_900290115.1	Alistipes	NZ_LT985750.1	392949	393200	+	Downstream	0.597		200	0	0	0	0	0	500	54	54	0	0	54	1000	54	54	0	0	54
WP_087360869.1	GCF_900290115.1	Alistipes	NZ_LT985748.1	613404	613850	+	Upstream	0.644		200	0	0	0	0	0	500	0	0	0	0	0	1000	0	0	0	0	0
WP_087360869.1	GCF_900290115.1	Alistipes	NZ_LT985748.1	613404	613850	+	Downstream	0.648		200	0	0	0	0	0	500	36	0	0	36	0	1000	36	0	0	36	0
WP_087361659.1	GCF_900290115.1	Alistipes	NZ_LT985749.1	413801	414607	+	Upstream	0.626		200	0	0	0	0	0	500	0	0	0	0	0	1000	0	0	0	0	0
WP_087361659.1	GCF_900290115.1	Alistipes	NZ_LT985749.1	413801	414607	+	Downstream	0.634		200	0	0	0	0	0	500	0	0	0	0	0	1000	0	0	0	0	0
WP_087361996.1	GCF_900290115.1	Alistipes	NZ_LT985751.1	40878	41216	-	Upstream	0.66		200	0	0	0	0	0	500	0	0	0	0	0	1000	0	0	0	0	0
WP_087361996.1	GCF_900290115.1	Alistipes	NZ_LT985751.1	40878	41216	-	Downstream	0.711		200	0	0	0	0	0	500	31	0	31	0	0	1000	62	0	62	0	0
WP_087362007.1	GCF_900290115.1	Alistipes	NZ_LT985751.1	51634	52410	-	Upstream	0.616		200	0	0	0	0	0	500	0	0	0	0	0	1000	0	0	0	0	0
WP_087362007.1	GCF_900290115.1	Alistipes	NZ_LT985751.1	51634	52410	-	Downstream	0.577		200	0	0	0	0	0	500	0	0	0	0	0	1000	0	0	0	0	0
WP_087362177.1	GCF_900290115.1	Alistipes	NZ_LT985749.1	43948	44265	+	Upstream	0.659		200	0	0	0	0	0	500	0	0	0	0	0	1000	0	0	0	0	0
WP_087362177.1	GCF_900290115.1	Alistipes	NZ_LT985749.1	43948	44265	+	Downstream	0.728		200	74	74	0	0	74	500	134	74	60	0	134	1000	134	74	60	0	134
WP_106633223.1	GCF_900290115.1	Alistipes	NZ_LT985748.1	19472	20989	-	Upstream	0.582		200	0	0	0	0	0	500	0	0	0	0	0	1000	54	54	0	0	54
WP_106633223.1	GCF_900290115.1	Alistipes	NZ_LT985748.1	19472	20989	-	Downstream	0.62		200	0	0	0	0	0	500	0	0	0	0	0	1000	0	0	0	0	0
WP_106633239.1	GCF_900290115.1	Alistipes	NZ_LT985748.1	53912	55189	-	Upstream	0.606		200	0	0	0	0	0	500	0	0	0	0	0	1000	0	0	0	0	0
WP_106633239.1	GCF_900290115.1	Alistipes	NZ_LT985748.1	53912	55189	-	Downstream	0.668		200	0	0	0	0	0	500	0	0	0	0	0	1000	0	0	0	0	0
WP_106633240.1	GCF_900290115.1	Alistipes	NZ_LT985748.1	55360	57141	+	Upstream	0.635		200	0	0	0	0	0	500	0	0	0	0	0	1000	0	0	0	0	0
WP_106633240.1	GCF_900290115.1	Alistipes	NZ_LT985748.1	55360	57141	+	Downstream	0.657		200	0	0	0	0	0	500	0	0	0	0	0	1000	0	0	0	0	0
WP_106633424.1	GCF_900290115.1	Alistipes	NZ_LT985748.1	425556	426047	-	Upstream	0.491		200	0	0	0	0	0	500	0	0	0	0	0	1000	0	0	0	0	0
WP_106633424.1	GCF_900290115.1	Alistipes	NZ_LT985748.1	425556	426047	-	Downstream	0.642		200	0	0	0	0	0	500	0	0	0	0	0	1000	0	0	0	0	0
WP_106633542.1	GCF_900290115.1	Alistipes	NZ_LT985748.1	695804	696604	-	Upstream	0.606		200	0	0	0	0	0	500	0	0	0	0	0	1000	0	0	0	0	0
WP_106633542.1	GCF_900290115.1	Alistipes	NZ_LT985748.1	695804	696604	-	Downstream	0.594		200	0	0	0	0	0	500	0	0	0	0	0	1000	0	0	0	0	0
WP_106633938.1	GCF_900290115.1	Alistipes	NZ_LT985749.1	356963	358669	-	Upstream	0.663		200	0	0	0	0	0	500	0	0	0	0	0	1000	0	0	0	0	0
WP_106633938.1	GCF_900290115.1	Alistipes	NZ_LT985749.1	356963	358669	-	Downstream	0.628		200	51	51	0	0	51	500	135	99	0	36	99	1000	135	99	0	36	99
WP_106634093.1	GCF_900290115.1	Alistipes	NZ_LT985749.1	666170	666760	-	Upstream	0.623		200	0	0	0	0	0	500	0	0	0	0	0	1000	0	0	0	0	0
WP_106634093.1	GCF_900290115.1	Alistipes	NZ_LT985749.1	666170	666760	-	Downstream	0.67		200	38	0	0	38	0	500	38	0	0	38	0	1000	38	0	0	38	0
WP_106634136.1	GCF_900290115.1	Alistipes	NZ_LT985749.1	734596	735837	+	Upstream	0.572		200	0	0	0	0	0	500	0	0	0	0	0	1000	0	0	0	0	0
WP_106634136.1	GCF_900290115.1	Alistipes	NZ_LT985749.1	734596	735837	+	Downstream	0.597		200	0	0	0	0	0	500	0	0	0	0	0	1000	0	0	0	0	0
WP_106634385.1	GCF_900290115.1	Alistipes	NZ_LT985750.1	476537	478363	+	Upstream	0.627		200	0	0	0	0	0	500	0	0	0	0	0	1000	0	0	0	0	0
WP_106634385.1	GCF_900290115.1	Alistipes	NZ_LT985750.1	476537	478363	+	Downstream	0.63		200	0	0	0	0	0	500	0	0	0	0	0	1000	0	0	0	0	0
WP_106634507.1	GCF_900290115.1	Alistipes	NZ_LT985751.1	134156	135451	-	Upstream	0.686		200	0	0	0	0	0	500	0	0	0	0	0	1000	0	0	0	0	0
WP_106634507.1	GCF_900290115.1	Alistipes	NZ_LT985751.1	134156	135451	-	Downstream	0.623		200	0	0	0	0	0	500	0	0	0	0	0	1000	0	0	0	0	0
WP_106634546.1	GCF_900290115.1	Alistipes	NZ_LT985752.1	46335	48059	-	Upstream	0.629		200	0	0	0	0	0	500	0	0	0	0	0	1000	0	0	0	0	0
WP_106634546.1	GCF_900290115.1	Alistipes	NZ_LT985752.1	46335	48059	-	Downstream	0.671		200	78	0	78	0	0	500	90	0	90	0	0	1000	90	0	90	0	0
WP_158699674.1	GCF_900290115.1	Alistipes	NZ_LT985748.1	733746	735497	-	Upstream	0.604		200	0	0	0	0	0	500	0	0	0	0	0	1000	0	0	0	0	0
WP_158699674.1	GCF_900290115.1	Alistipes	NZ_LT985748.1	733746	735497	-	Downstream	0.636		200	59	59	0	0	59	500	59	59	0	0	59	1000	59	59	0	0	59
WP_234025711.1	GCF_900290115.1	Alistipes	NZ_LT985749.1	681642	683282	+	Upstream	0.603		200	69	69	0	0	69	500	69	69	0	0	69	1000	69	69	0	0	69
WP_234025711.1	GCF_900290115.1	Alistipes	NZ_LT985749.1	681642	683282	+	Downstream	0.62		200	0	0	0	0	0	500	0	0	0	0	0	1000	0	0	0	0	0
WP_234025746.1	GCF_900290115.1	Alistipes	NZ_LT985751.1	105613	105849	-	Upstream	0.609		200	0	0	0	0	0	500	0	0	0	0	0	1000	0	0	0	0	0
WP_234025746.1	GCF_900290115.1	Alistipes	NZ_LT985751.1	105613	105849	-	Downstream	0.638		200	0	0	0	0	0	500	0	0	0	0	0	1000	0	0	0	0	0
WP_015778420.1	GCF_900290195.1	Anaerococcus	NZ_OLMF01000004.1	1727160	1727441	+	Upstream	0.384		200	0	0	0	0	0	500	0	0	0	0	0	1000	0	0	0	0	0
WP_015778420.1	GCF_900290195.1	Anaerococcus	NZ_OLMF01000004.1	1727160	1727441	+	Downstream	0.395		200	0	0	0	0	0	500	0	0	0	0	0	1000	0	0	0	0	0
WP_105300242.1	GCF_900290195.1	Anaerococcus	NZ_OLMF01000004.1	66549	67079	+	Upstream	0.397		200	0	0	0	0	0	500	0	0	0	0	0	1000	0	0	0	0	0
WP_105300242.1	GCF_900290195.1	Anaerococcus	NZ_OLMF01000004.1	66549	67079	+	Downstream	0.375		200	0	0	0	0	0	500	0	0	0	0	0	1000	0	0	0	0	0
WP_105300395.1	GCF_900290195.1	Anaerococcus	NZ_OLMF01000004.1	297516	298292	+	Upstream	0.347		200	0	0	0	0	0	500	0	0	0	0	0	1000	0	0	0	0	0
WP_105300395.1	GCF_900290195.1	Anaerococcus	NZ_OLMF01000004.1	297516	298292	+	Downstream	0.376		200	0	0	0	0	0	500	0	0	0	0	0	1000	0	0	0	0	0
WP_105300454.1	GCF_900290195.1	Anaerococcus	NZ_OLMF01000004.1	360822	361940	+	Upstream	0.343		200	0	0	0	0	0	500	0	0	0	0	0	1000	0	0	0	0	0
WP_105300454.1	GCF_900290195.1	Anaerococcus	NZ_OLMF01000004.1	360822	361940	+	Downstream	0.319		200	0	0	0	0	0	500	0	0	0	0	0	1000	0	0	0	0	0
WP_105300727.1	GCF_900290195.1	Anaerococcus	NZ_OLMF01000004.1	642247	643110	+	Upstream	0.327		200	0	0	0	0	0	500	0	0	0	0	0	1000	0	0	0	0	0
WP_105300727.1	GCF_900290195.1	Anaerococcus	NZ_OLMF01000004.1	642247	643110	+	Downstream	0.346		200	0	0	0	0	0	500	0	0	0	0	0	1000	0	0	0	0	0
WP_105300845.1	GCF_900290195.1	Anaerococcus	NZ_OLMF01000004.1	784736	785251	+	Upstream	0.402		200	0	0	0	0	0	500	0	0	0	0	0	1000	0	0	0	0	0
WP_105300845.1	GCF_900290195.1	Anaerococcus	NZ_OLMF01000004.1	784736	785251	+	Downstream	0.411		200	66	0	66	0	50	500	132	0	132	0	100	1000	132	0	132	0	100
WP_105301021.1	GCF_900290195.1	Anaerococcus	NZ_OLMF01000004.1	961237	962019	-	Upstream	0.371		200	0	0	0	0	0	500	0	0	0	0	0	1000	0	0	0	0	0
WP_105301021.1	GCF_900290195.1	Anaerococcus	NZ_OLMF01000004.1	961237	962019	-	Downstream	0.349		200	0	0	0	0	0	500	0	0	0	0	0	1000	0	0	0	0	0
WP_105301048.1	GCF_900290195.1	Anaerococcus	NZ_OLMF01000004.1	984476	985843	+	Upstream	0.378		200	0	0	0	0	0	500	0	0	0	0	0	1000	0	0	0	0	0
WP_105301048.1	GCF_900290195.1	Anaerococcus	NZ_OLMF01000004.1	984476	985843	+	Downstream	0.344		200	0	0	0	0	0	500	0	0	0	0	0	1000	0	0	0	0	0
WP_105301155.1	GCF_900290195.1	Anaerococcus	NZ_OLMF01000004.1	1120422	1120904	-	Upstream	0.378		200	0	0	0	0	0	500	18	0	18	0	0	1000	36	0	36	0	0
WP_105301155.1	GCF_900290195.1	Anaerococcus	NZ_OLMF01000004.1	1120422	1120904	-	Downstream	0.352		200	0	0	0	0	0	500	0	0	0	0	0	1000	0	0	0	0	0
WP_105301191.1	GCF_900290195.1	Anaerococcus	NZ_OLMF01000004.1	1160249	1160443	-	Upstream	0.358		200	0	0	0	0	0	500	0	0	0	0	0	1000	0	0	0	0	0
WP_105301191.1	GCF_900290195.1	Anaerococcus	NZ_OLMF01000004.1	1160249	1160443	-	Downstream	0.291		200	0	0	0	0	0	500	0	0	0	0	0	1000	0	0	0	0	0
WP_105301340.1	GCF_900290195.1	Anaerococcus	NZ_OLMF01000004.1	1325034	1325375	-	Upstream	0.305		200	0	0	0	0	0	500	0	0	0	0	0	1000	0	0	0	0	0
WP_105301340.1	GCF_900290195.1	Anaerococcus	NZ_OLMF01000004.1	1325034	1325375	-	Downstream	0.254		200	0	0	0	0	0	500	0	0	0	0	0	1000	0	0	0	0	0
WP_105301414.1	GCF_900290195.1	Anaerococcus	NZ_OLMF01000004.1	1421587	1422825	+	Upstream	0.329		200	0	0	0	0	0	500	0	0	0	0	0	1000	0	0	0	0	0
WP_105301414.1	GCF_900290195.1	Anaerococcus	NZ_OLMF01000004.1	1421587	1422825	+	Downstream	0.33		200	0	0	0	0	0	500	0	0	0	0	0	1000	0	0	0	0	0
WP_105301536.1	GCF_900290195.1	Anaerococcus	NZ_OLMF01000004.1	1561346	1562167	+	Upstream	0.419		200	0	0	0	0	0	500	0	0	0	0	0	1000	0	0	0	0	0
WP_105301536.1	GCF_900290195.1	Anaerococcus	NZ_OLMF01000004.1	1561346	1562167	+	Downstream	0.383		200	0	0	0	0	0	500	0	0	0	0	0	1000	0	0	0	0	0
WP_105301545.1	GCF_900290195.1	Anaerococcus	NZ_OLMF01000004.1	1570676	1572100	+	Upstream	0.367		200	0	0	0	0	0	500	0	0	0	0	0	1000	0	0	0	0	0
WP_105301545.1	GCF_900290195.1	Anaerococcus	NZ_OLMF01000004.1	1570676	1572100	+	Downstream	0.382		200	0	0	0	0	0	500	0	0	0	0	0	1000	0	0	0	0	0
WP_105301603.1	GCF_900290195.1	Anaerococcus	NZ_OLMF01000004.1	1647740	1649062	+	Downstream	0.369		200	0	0	0	0	0	500	0	0	0	0	0	1000	0	0	0	0	0
WP_105301734.1	GCF_900290195.1	Anaerococcus	NZ_OLMF01000004.1	1839188	1841821	+	Upstream	0.426		200	0	0	0	0	0	500	0	0	0	0	0	1000	0	0	0	0	0
WP_105301734.1	GCF_900290195.1	Anaerococcus	NZ_OLMF01000004.1	1839188	1841821	+	Downstream	0.369		200	0	0	0	0	0	500	0	0	0	0	0	1000	0	0	0	0	0
WP_105301735.1	GCF_900290195.1	Anaerococcus	NZ_OLMF01000004.1	1841814	1842515	+	Upstream	0.454		200	0	0	0	0	0	500	0	0	0	0	0	1000	0	0	0	0	0
WP_105301735.1	GCF_900290195.1	Anaerococcus	NZ_OLMF01000004.1	1841814	1842515	+	Downstream	0.424		200	0	0	0	0	0	500	0	0	0	0	0	1000	0	0	0	0	0
WP_105301907.1	GCF_900290195.1	Anaerococcus	NZ_OLMF01000005.1	33043	34428	+	Upstream	0.374		200	0	0	0	0	0	500	0	0	0	0	0	1000	0	0	0	0	0
WP_105301907.1	GCF_900290195.1	Anaerococcus	NZ_OLMF01000005.1	33043	34428	+	Downstream	0.337		200	0	0	0	0	0	500	0	0	0	0	0	1000	0	0	0	0	0
WP_158679108.1	GCF_900290195.1	Anaerococcus	NZ_OLMF01000004.1	484940	485878	-	Upstream	0.312		200	0	0	0	0	0	500	0	0	0	0	0	1000	0	0	0	0	0
WP_158679108.1	GCF_900290195.1	Anaerococcus	NZ_OLMF01000004.1	484940	485878	-	Downstream	0.342		200	0	0	0	0	0	500	0	0	0	0	0	1000	0	0	0	0	0
WP_240308901.1	GCF_900290195.1	Anaerococcus	NZ_OLMF01000004.1	1651017	1652156	+	Upstream	0.355		200	0	0	0	0	0	500	0	0	0	0	0	1000	0	0	0	0	0
WP_240308901.1	GCF_900290195.1	Anaerococcus	NZ_OLMF01000004.1	1651017	1652156	+	Downstream	0.345		200	0	0	0	0	0	500	0	0	0	0	0	1000	0	0	0	0	0
WP_028514180.1	GCF_900314515.1	uncultured	NZ_OMVM01000002.1	78805	79176	-	Upstream	0.525	genome holds no homolog flank that entered the comparison	200	0	0	0	0	0	500	0	0	0	0	0	1000	0	0	0	0	0
WP_028514180.1	GCF_900314515.1	uncultured	NZ_OMVM01000002.1	78805	79176	-	Downstream	0.457	genome holds no homolog flank that entered the comparison	200	0	0	0	0	0	500	0	0	0	0	0	1000	0	0	0	0	0
WP_028514229.1	GCF_900314515.1	uncultured	NZ_OMVM01000002.1	129012	130013	+	Upstream	0.493	genome holds no homolog flank that entered the comparison	200	0	0	0	0	0	500	0	0	0	0	0	1000	0	0	0	0	0
WP_028514229.1	GCF_900314515.1	uncultured	NZ_OMVM01000002.1	129012	130013	+	Downstream	0.475	genome holds no homolog flank that entered the comparison	200	0	0	0	0	0	500	0	0	0	0	0	1000	0	0	0	0	0
WP_028515338.1	GCF_900314515.1	uncultured	NZ_OMVM01000018.1	25645	26121	+	Upstream	0.5	genome holds no homolog flank that entered the comparison	200	0	0	0	0	0	500	0	0	0	0	0	1000	0	0	0	0	0
WP_028515338.1	GCF_900314515.1	uncultured	NZ_OMVM01000018.1	25645	26121	+	Downstream	0.51	genome holds no homolog flank that entered the comparison	200	0	0	0	0	0	500	0	0	0	0	0	1000	0	0	0	0	0
WP_028515364.1	GCF_900314515.1	uncultured	NZ_OMVM01000023.1	32314	33063	-	Upstream	0.517	genome holds no homolog flank that entered the comparison	200	0	0	0	0	0	500	0	0	0	0	0	1000	0	0	0	0	0
WP_028515364.1	GCF_900314515.1	uncultured	NZ_OMVM01000023.1	32314	33063	-	Downstream	0.529	genome holds no homolog flank that entered the comparison	200	0	0	0	0	0	500	0	0	0	0	0	1000	0	0	0	0	0
WP_072299423.1	GCF_900314515.1	uncultured	NZ_OMVM01000035.1	12829	13488	-	Upstream	0.483	genome holds no homolog flank that entered the comparison	200	0	0	0	0	0	500	0	0	0	0	0	1000	0	0	0	0	0
WP_072299423.1	GCF_900314515.1	uncultured	NZ_OMVM01000035.1	12829	13488	-	Downstream	0.448	genome holds no homolog flank that entered the comparison	200	0	0	0	0	0	500	0	0	0	0	0	1000	0	0	0	0	0
WP_072301209.1	GCF_900314515.1	uncultured	NZ_OMVM01000029.1	13149	14384	-	Upstream	0.424	genome holds no homolog flank that entered the comparison	200	0	0	0	0	0	500	18	0	18	0	0	1000	36	0	36	0	0
WP_072301209.1	GCF_900314515.1	uncultured	NZ_OMVM01000029.1	13149	14384	-	Downstream	0.486	genome holds no homolog flank that entered the comparison	200	0	0	0	0	0	500	0	0	0	0	0	1000	0	0	0	0	0
WP_164172583.1	GCF_900314515.1	uncultured	NZ_OMVM01000001.1	208499	210238	-	Upstream	0.439	genome holds no homolog flank that entered the comparison	200	0	0	0	0	0	500	0	0	0	0	0	1000	0	0	0	0	0
WP_164172583.1	GCF_900314515.1	uncultured	NZ_OMVM01000001.1	208499	210238	-	Downstream	0.451	genome holds no homolog flank that entered the comparison	200	0	0	0	0	0	500	0	0	0	0	0	1000	0	0	0	0	0
WP_164173339.1	GCF_900314515.1	uncultured	NZ_OMVM01000005.1	8504	9652	+	Upstream	0.343	genome holds no homolog flank that entered the comparison	200	0	0	0	0	0	500	0	0	0	0	0	1000	82	0	0	82	80
WP_164173339.1	GCF_900314515.1	uncultured	NZ_OMVM01000005.1	8504	9652	+	Downstream	0.488	genome holds no homolog flank that entered the comparison	200	0	0	0	0	0	500	0	0	0	0	0	1000	0	0	0	0	0
WP_164173899.1	GCF_900314515.1	uncultured	NZ_OMVM01000010.1	49330	50328	+	Upstream	0.412	genome holds no homolog flank that entered the comparison	200	0	0	0	0	0	500	0	0	0	0	0	1000	0	0	0	0	0
WP_164173899.1	GCF_900314515.1	uncultured	NZ_OMVM01000010.1	49330	50328	+	Downstream	0.476	genome holds no homolog flank that entered the comparison	200	0	0	0	0	0	500	0	0	0	0	0	1000	0	0	0	0	0
WP_164173954.1	GCF_900314515.1	uncultured	NZ_OMVM01000011.1	43640	45652	+	Upstream	0.464	genome holds no homolog flank that entered the comparison	200	0	0	0	0	0	500	0	0	0	0	0	1000	0	0	0	0	0
WP_164173954.1	GCF_900314515.1	uncultured	NZ_OMVM01000011.1	43640	45652	+	Downstream	0.472	genome holds no homolog flank that entered the comparison	200	0	0	0	0	0	500	0	0	0	0	0	1000	0	0	0	0	0
WP_164174104.1	GCF_900314515.1	uncultured	NZ_OMVM01000015.1	41681	42619	+	Upstream	0.473	genome holds no homolog flank that entered the comparison	200	0	0	0	0	0	500	56	56	0	0	56	1000	56	56	0	0	56
WP_164174104.1	GCF_900314515.1	uncultured	NZ_OMVM01000015.1	41681	42619	+	Downstream	0.469	genome holds no homolog flank that entered the comparison	200	0	0	0	0	0	500	0	0	0	0	0	1000	0	0	0	0	0
WP_164174195.1	GCF_900314515.1	uncultured	NZ_OMVM01000017.1	13692	14117	+	Upstream	0.438	genome holds no homolog flank that entered the comparison	200	46	0	0	46	46	500	46	0	0	46	46	1000	46	0	0	46	46
WP_164174195.1	GCF_900314515.1	uncultured	NZ_OMVM01000017.1	13692	14117	+	Downstream	0.398	genome holds no homolog flank that entered the comparison	200	0	0	0	0	0	500	0	0	0	0	0	1000	0	0	0	0	0
WP_164174223.1	GCF_900314515.1	uncultured	NZ_OMVM01000017.1	60567	61196	+	Upstream	0.426	genome holds no homolog flank that entered the comparison	200	0	0	0	0	0	500	0	0	0	0	0	1000	0	0	0	0	0
WP_164174223.1	GCF_900314515.1	uncultured	NZ_OMVM01000017.1	60567	61196	+	Downstream	0.489	genome holds no homolog flank that entered the comparison	200	0	0	0	0	0	500	0	0	0	0	0	1000	0	0	0	0	0
WP_164174289.1	GCF_900314515.1	uncultured	NZ_OMVM01000019.1	19686	21245	-	Upstream	0.442	genome holds no homolog flank that entered the comparison	200	0	0	0	0	0	500	31	31	0	0	31	1000	31	31	0	0	31
WP_164174289.1	GCF_900314515.1	uncultured	NZ_OMVM01000019.1	19686	21245	-	Downstream	0.444	genome holds no homolog flank that entered the comparison	200	0	0	0	0	0	500	0	0	0	0	0	1000	0	0	0	0	0
WP_164174336.1	GCF_900314515.1	uncultured	NZ_OMVM01000020.1	18267	19544	+	Upstream	0.469	genome holds no homolog flank that entered the comparison	200	0	0	0	0	0	500	0	0	0	0	0	1000	0	0	0	0	0
WP_164174336.1	GCF_900314515.1	uncultured	NZ_OMVM01000020.1	18267	19544	+	Downstream	0.482	genome holds no homolog flank that entered the comparison	200	0	0	0	0	0	500	0	0	0	0	0	1000	0	0	0	0	0
WP_164174607.1	GCF_900314515.1	uncultured	NZ_OMVM01000030.1	13314	14438	+	Upstream	0.494	genome holds no homolog flank that entered the comparison	200	0	0	0	0	0	500	0	0	0	0	0	1000	0	0	0	0	0
WP_164174607.1	GCF_900314515.1	uncultured	NZ_OMVM01000030.1	13314	14438	+	Downstream	0.488	genome holds no homolog flank that entered the comparison	200	0	0	0	0	0	500	0	0	0	0	0	1000	0	0	0	0	0
WP_164174690.1	GCF_900314515.1	uncultured	NZ_OMVM01000033.1	7351	7920	-	Upstream	0.528	genome holds no homolog flank that entered the comparison	200	0	0	0	0	0	500	0	0	0	0	0	1000	0	0	0	0	0
WP_164174690.1	GCF_900314515.1	uncultured	NZ_OMVM01000033.1	7351	7920	-	Downstream	0.435	genome holds no homolog flank that entered the comparison	200	0	0	0	0	0	500	0	0	0	0	0	1000	0	0	0	0	0
WP_164174954.1	GCF_900314515.1	uncultured	NZ_OMVM01000045.1	13741	14679	-	Upstream	0.457	genome holds no homolog flank that entered the comparison	200	0	0	0	0	0	500	0	0	0	0	0	1000	0	0	0	0	0
WP_164174954.1	GCF_900314515.1	uncultured	NZ_OMVM01000045.1	13741	14679	-	Downstream	0.387	genome holds no homolog flank that entered the comparison	200	0	0	0	0	0	500	0	0	0	0	0	1000	0	0	0	0	0
WP_164174999.1	GCF_900314515.1	uncultured	NZ_OMVM01000048.1	1005	1868	-	Upstream	0.408	genome holds no homolog flank that entered the comparison	200	0	0	0	0	0	500	0	0	0	0	0	1000	0	0	0	0	0
WP_164174999.1	GCF_900314515.1	uncultured	NZ_OMVM01000048.1	1005	1868	-	Downstream	0.34	genome holds no homolog flank that entered the comparison	200	0	0	0	0	0	500	0	0	0	0	0	1000	0	0	0	0	0
WP_164175029.1	GCF_900314515.1	uncultured	NZ_OMVM01000051.1	11864	12409	-	Upstream	0.399	genome holds no homolog flank that entered the comparison	200	0	0	0	0	0	500	0	0	0	0	0	1000	0	0	0	0	0
WP_164175029.1	GCF_900314515.1	uncultured	NZ_OMVM01000051.1	11864	12409	-	Downstream	0.402	genome holds no homolog flank that entered the comparison	200	0	0	0	0	0	500	0	0	0	0	0	1000	0	0	0	0	0
WP_028767981.1	GCF_900380485.1	Shewanella	NZ_OXJV01000005.1	12306	12671	-	Upstream	0.436		200	0	0	0	0	0	500	0	0	0	0	0	1000	0	0	0	0	0
WP_028767981.1	GCF_900380485.1	Shewanella	NZ_OXJV01000005.1	12306	12671	-	Downstream	0.448		200	0	0	0	0	0	500	0	0	0	0	0	1000	0	0	0	0	0
WP_110455732.1	GCF_900380485.1	Shewanella	NZ_OXJV01000001.1	143286	143558	-	Upstream	0.445		200	0	0	0	0	0	500	0	0	0	0	0	1000	0	0	0	0	0
WP_110455732.1	GCF_900380485.1	Shewanella	NZ_OXJV01000001.1	143286	143558	-	Downstream	0.466		200	0	0	0	0	0	500	0	0	0	0	0	1000	0	0	0	0	0
WP_110455852.1	GCF_900380485.1	Shewanella	NZ_OXJV01000001.1	290088	291023	-	Upstream	0.531		200	0	0	0	0	0	500	0	0	0	0	0	1000	0	0	0	0	0
WP_110455852.1	GCF_900380485.1	Shewanella	NZ_OXJV01000001.1	290088	291023	-	Downstream	0.434		200	0	0	0	0	0	500	0	0	0	0	0	1000	0	0	0	0	0
WP_110455901.1	GCF_900380485.1	Shewanella	NZ_OXJV01000001.1	358156	360123	-	Upstream	0.468		200	0	0	0	0	0	500	0	0	0	0	0	1000	0	0	0	0	0
WP_110455901.1	GCF_900380485.1	Shewanella	NZ_OXJV01000001.1	358156	360123	-	Downstream	0.513		200	0	0	0	0	0	500	15	0	0	15	0	1000	30	0	0	30	0
WP_110455917.1	GCF_900380485.1	Shewanella	NZ_OXJV01000001.1	383736	384548	-	Upstream	0.482		200	0	0	0	0	0	500	0	0	0	0	0	1000	0	0	0	0	0
WP_110455917.1	GCF_900380485.1	Shewanella	NZ_OXJV01000001.1	383736	384548	-	Downstream	0.491		200	0	0	0	0	0	500	0	0	0	0	0	1000	0	0	0	0	0
WP_110455975.1	GCF_900380485.1	Shewanella	NZ_OXJV01000001.1	449084	449863	+	Upstream	0.485		200	0	0	0	0	0	500	0	0	0	0	0	1000	0	0	0	0	0
WP_110455975.1	GCF_900380485.1	Shewanella	NZ_OXJV01000001.1	449084	449863	+	Downstream	0.503		200	0	0	0	0	0	500	0	0	0	0	0	1000	0	0	0	0	0
WP_110456465.1	GCF_900380485.1	Shewanella	NZ_OXJV01000001.1	1048104	1049687	-	Upstream	0.47		200	0	0	0	0	0	500	0	0	0	0	0	1000	0	0	0	0	0
WP_110456465.1	GCF_900380485.1	Shewanella	NZ_OXJV01000001.1	1048104	1049687	-	Downstream	0.452		200	0	0	0	0	0	500	0	0	0	0	0	1000	0	0	0	0	0
WP_110456539.1	GCF_900380485.1	Shewanella	NZ_OXJV01000001.1	1145676	1148297	-	Upstream	0.406		200	0	0	0	0	0	500	0	0	0	0	0	1000	0	0	0	0	0
WP_110456539.1	GCF_900380485.1	Shewanella	NZ_OXJV01000001.1	1145676	1148297	-	Downstream	0.417		200	0	0	0	0	0	500	0	0	0	0	0	1000	0	0	0	0	0
WP_110456722.1	GCF_900380485.1	Shewanella	NZ_OXJV01000001.1	1397498	1399132	+	Upstream	0.464		200	0	0	0	0	0	500	0	0	0	0	0	1000	0	0	0	0	0
WP_110456722.1	GCF_900380485.1	Shewanella	NZ_OXJV01000001.1	1397498	1399132	+	Downstream	0.491		200	0	0	0	0	0	500	0	0	0	0	0	1000	0	0	0	0	0
WP_110456807.1	GCF_900380485.1	Shewanella	NZ_OXJV01000001.1	1265605	1266567	+	Upstream	0.409		200	0	0	0	0	0	500	0	0	0	0	0	1000	0	0	0	0	0
WP_110456807.1	GCF_900380485.1	Shewanella	NZ_OXJV01000001.1	1265605	1266567	+	Downstream	0.51		200	0	0	0	0	0	500	0	0	0	0	0	1000	0	0	0	0	0
WP_110456875.1	GCF_900380485.1	Shewanella	NZ_OXJV01000002.1	79080	80492	-	Upstream	0.388		200	0	0	0	0	0	500	0	0	0	0	0	1000	0	0	0	0	0
WP_110456875.1	GCF_900380485.1	Shewanella	NZ_OXJV01000002.1	79080	80492	-	Downstream	0.376		200	0	0	0	0	0	500	0	0	0	0	0	1000	0	0	0	0	0
WP_110457655.1	GCF_900380485.1	Shewanella	NZ_OXJV01000016.1	140391	141581	+	Upstream	0.423		200	0	0	0	0	0	500	0	0	0	0	0	1000	0	0	0	0	0
WP_110457655.1	GCF_900380485.1	Shewanella	NZ_OXJV01000016.1	140391	141581	+	Downstream	0.44		200	0	0	0	0	0	500	0	0	0	0	0	1000	0	0	0	0	0
WP_110457803.1	GCF_900380485.1	Shewanella	NZ_OXJV01000016.1	343916	344248	+	Upstream	0.491		200	0	0	0	0	0	500	0	0	0	0	0	1000	0	0	0	0	0
WP_110457803.1	GCF_900380485.1	Shewanella	NZ_OXJV01000016.1	343916	344248	+	Downstream	0.475		200	32	0	0	32	0	500	32	0	0	32	0	1000	32	0	0	32	0
WP_110457832.1	GCF_900380485.1	Shewanella	NZ_OXJV01000016.1	380805	381305	-	Upstream	0.491		200	0	0	0	0	0	500	0	0	0	0	0	1000	0	0	0	0	0
WP_110457832.1	GCF_900380485.1	Shewanella	NZ_OXJV01000016.1	380805	381305	-	Downstream	0.491		200	0	0	0	0	0	500	0	0	0	0	0	1000	0	0	0	0	0
WP_110458440.1	GCF_900380485.1	Shewanella	NZ_OXJV01000018.1	303841	305196	-	Upstream	0.524		200	0	0	0	0	0	500	0	0	0	0	0	1000	0	0	0	0	0
WP_110458440.1	GCF_900380485.1	Shewanella	NZ_OXJV01000018.1	303841	305196	-	Downstream	0.491		200	0	0	0	0	0	500	0	0	0	0	0	1000	0	0	0	0	0
WP_110458536.1	GCF_900380485.1	Shewanella	NZ_OXJV01000019.1	71529	71858	-	Upstream	0.398		200	0	0	0	0	0	500	0	0	0	0	0	1000	0	0	0	0	0
WP_110458536.1	GCF_900380485.1	Shewanella	NZ_OXJV01000019.1	71529	71858	-	Downstream	0.464		200	0	0	0	0	0	500	0	0	0	0	0	1000	0	0	0	0	0
WP_110458558.1	GCF_900380485.1	Shewanella	NZ_OXJV01000019.1	96843	97757	+	Upstream	0.47		200	0	0	0	0	0	500	0	0	0	0	0	1000	0	0	0	0	0
WP_110458558.1	GCF_900380485.1	Shewanella	NZ_OXJV01000019.1	96843	97757	+	Downstream	0.453		200	0	0	0	0	0	500	0	0	0	0	0	1000	0	0	0	0	0
WP_110458635.1	GCF_900380485.1	Shewanella	NZ_OXJV01000019.1	212933	214177	+	Upstream	0.49		200	0	0	0	0	0	500	0	0	0	0	0	1000	0	0	0	0	0
WP_110458635.1	GCF_900380485.1	Shewanella	NZ_OXJV01000019.1	212933	214177	+	Downstream	0.504		200	0	0	0	0	0	500	0	0	0	0	0	1000	0	0	0	0	0
WP_110458692.1	GCF_900380485.1	Shewanella	NZ_OXJV01000020.1	1972	3069	+	Upstream	0.421		200	0	0	0	0	0	500	0	0	0	0	0	1000	0	0	0	0	0
WP_110458692.1	GCF_900380485.1	Shewanella	NZ_OXJV01000020.1	1972	3069	+	Downstream	0.466		200	0	0	0	0	0	500	0	0	0	0	0	1000	0	0	0	0	0
WP_110459004.1	GCF_900380485.1	Shewanella	NZ_OXJV01000022.1	17491	18006	+	Upstream	0.413		200	0	0	0	0	0	500	0	0	0	0	0	1000	0	0	0	0	0
WP_110459004.1	GCF_900380485.1	Shewanella	NZ_OXJV01000022.1	17491	18006	+	Downstream	0.405		200	0	0	0	0	0	500	0	0	0	0	0	1000	0	0	0	0	0
WP_002609076.1	GCF_900411325.1	Amedibacterium	NZ_LS990884.1	500129	500278	+	Upstream	0.36		200	0	0	0	0	0	500	0	0	0	0	0	1000	0	0	0	0	0
WP_002609076.1	GCF_900411325.1	Amedibacterium	NZ_LS990884.1	500129	500278	+	Downstream	0.326		200	0	0	0	0	0	500	0	0	0	0	0	1000	0	0	0	0	0
WP_003525213.1	GCF_900411325.1	Amedibacterium	NZ_LS990885.1	246304	246489	+	Upstream	0.474		200	0	0	0	0	0	500	0	0	0	0	0	1000	0	0	0	0	0
WP_003525213.1	GCF_900411325.1	Amedibacterium	NZ_LS990885.1	246304	246489	+	Downstream	0.388		200	0	0	0	0	0	500	0	0	0	0	0	1000	0	0	0	0	0
WP_115715079.1	GCF_900411325.1	Amedibacterium	NZ_LS990884.1	780627	782744	+	Upstream	0.359		200	0	0	0	0	0	500	0	0	0	0	0	1000	0	0	0	0	0
WP_115715079.1	GCF_900411325.1	Amedibacterium	NZ_LS990884.1	780627	782744	+	Downstream	0.349		200	0	0	0	0	0	500	0	0	0	0	0	1000	0	0	0	0	0
WP_115715136.1	GCF_900411325.1	Amedibacterium	NZ_LS990884.1	835927	836310	-	Upstream	0.335		200	0	0	0	0	0	500	0	0	0	0	0	1000	0	0	0	0	0
WP_115715136.1	GCF_900411325.1	Amedibacterium	NZ_LS990884.1	835927	836310	-	Downstream	0.328		200	0	0	0	0	0	500	0	0	0	0	0	1000	0	0	0	0	0
WP_115715201.1	GCF_900411325.1	Amedibacterium	NZ_LS990884.1	891704	892291	-	Upstream	0.35		200	0	0	0	0	0	500	0	0	0	0	0	1000	0	0	0	0	0
WP_115715201.1	GCF_900411325.1	Amedibacterium	NZ_LS990884.1	891704	892291	-	Downstream	0.329		200	0	0	0	0	0	500	0	0	0	0	0	1000	0	0	0	0	0
WP_115715283.1	GCF_900411325.1	Amedibacterium	NZ_LS990884.1	978637	978849	+	Upstream	0.309		200	0	0	0	0	0	500	0	0	0	0	0	1000	0	0	0	0	0
WP_115715283.1	GCF_900411325.1	Amedibacterium	NZ_LS990884.1	978637	978849	+	Downstream	0.31		200	0	0	0	0	0	500	0	0	0	0	0	1000	0	0	0	0	0
WP_115715287.1	GCF_900411325.1	Amedibacterium	NZ_LS990884.1	980811	981185	-	Upstream	0.311		200	0	0	0	0	0	500	0	0	0	0	0	1000	0	0	0	0	0
WP_115715287.1	GCF_900411325.1	Amedibacterium	NZ_LS990884.1	980811	981185	-	Downstream	0.303		200	0	0	0	0	0	500	0	0	0	0	0	1000	0	0	0	0	0
WP_115715414.1	GCF_900411325.1	Amedibacterium	NZ_LS990884.1	1157381	1157851	-	Upstream	0.322		200	0	0	0	0	0	500	0	0	0	0	0	1000	0	0	0	0	0
WP_115715414.1	GCF_900411325.1	Amedibacterium	NZ_LS990884.1	1157381	1157851	-	Downstream	0.307		200	0	0	0	0	0	500	0	0	0	0	0	1000	0	0	0	0	0
WP_115715456.1	GCF_900411325.1	Amedibacterium	NZ_LS990884.1	1201762	1202979	+	Upstream	0.298		200	0	0	0	0	0	500	0	0	0	0	0	1000	0	0	0	0	0
WP_115715456.1	GCF_900411325.1	Amedibacterium	NZ_LS990884.1	1201762	1202979	+	Downstream	0.327		200	0	0	0	0	0	500	0	0	0	0	0	1000	0	0	0	0	0
WP_115715493.1	GCF_900411325.1	Amedibacterium	NZ_LS990884.1	1243167	1244366	+	Upstream	0.36		200	0	0	0	0	0	500	0	0	0	0	0	1000	0	0	0	0	0
WP_115715493.1	GCF_900411325.1	Amedibacterium	NZ_LS990884.1	1243167	1244366	+	Downstream	0.327		200	0	0	0	0	0	500	0	0	0	0	0	1000	0	0	0	0	0
WP_115715527.1	GCF_900411325.1	Amedibacterium	NZ_LS990884.1	1290477	1291721	+	Upstream	0.322		200	0	0	0	0	0	500	0	0	0	0	0	1000	0	0	0	0	0
WP_115715527.1	GCF_900411325.1	Amedibacterium	NZ_LS990884.1	1290477	1291721	+	Downstream	0.338		200	0	0	0	0	0	500	0	0	0	0	0	1000	0	0	0	0	0
WP_115715800.1	GCF_900411325.1	Amedibacterium	NZ_LS990884.1	1612709	1616581	-	Upstream	0.391		200	0	0	0	0	0	500	0	0	0	0	0	1000	0	0	0	0	0
WP_115715800.1	GCF_900411325.1	Amedibacterium	NZ_LS990884.1	1612709	1616581	-	Downstream	0.291		200	0	0	0	0	0	500	0	0	0	0	0	1000	0	0	0	0	0
WP_115715801.1	GCF_900411325.1	Amedibacterium	NZ_LS990884.1	1616585	1620748	-	Upstream	0.334		200	0	0	0	0	0	500	0	0	0	0	0	1000	0	0	0	0	0
WP_115715801.1	GCF_900411325.1	Amedibacterium	NZ_LS990884.1	1616585	1620748	-	Downstream	0.398		200	0	0	0	0	0	500	0	0	0	0	0	1000	0	0	0	0	0
WP_115715888.1	GCF_900411325.1	Amedibacterium	NZ_LS990884.1	1723313	1724416	-	Upstream	0.327		200	0	0	0	0	0	500	0	0	0	0	0	1000	0	0	0	0	0
WP_115715888.1	GCF_900411325.1	Amedibacterium	NZ_LS990884.1	1723313	1724416	-	Downstream	0.273		200	0	0	0	0	0	500	0	0	0	0	0	1000	0	0	0	0	0
WP_115716285.1	GCF_900411325.1	Amedibacterium	NZ_LS990885.1	153174	154019	-	Upstream	0.273		200	0	0	0	0	0	500	0	0	0	0	0	1000	0	0	0	0	0
WP_115716285.1	GCF_900411325.1	Amedibacterium	NZ_LS990885.1	153174	154019	-	Downstream	0.358		200	0	0	0	0	0	500	0	0	0	0	0	1000	0	0	0	0	0
WP_115716449.1	GCF_900411325.1	Amedibacterium	NZ_LS990885.1	409348	409701	-	Upstream	0.408		200	0	0	0	0	0	500	0	0	0	0	0	1000	0	0	0	0	0
WP_115716449.1	GCF_900411325.1	Amedibacterium	NZ_LS990885.1	409348	409701	-	Downstream	0.424		200	0	0	0	0	0	500	0	0	0	0	0	1000	0	0	0	0	0
WP_115716751.1	GCF_900411325.1	Amedibacterium	NZ_LS990885.1	735539	736024	+	Upstream	0.311		200	0	0	0	0	0	500	0	0	0	0	0	1000	0	0	0	0	0
WP_115716751.1	GCF_900411325.1	Amedibacterium	NZ_LS990885.1	735539	736024	+	Downstream	0.338		200	0	0	0	0	0	500	0	0	0	0	0	1000	0	0	0	0	0
WP_157964996.1	GCF_900411325.1	Amedibacterium	NZ_LS990885.1	724531	724671	+	Upstream	0.3		200	0	0	0	0	0	500	0	0	0	0	0	1000	0	0	0	0	0
WP_157964996.1	GCF_900411325.1	Amedibacterium	NZ_LS990885.1	724531	724671	+	Downstream	0.325		200	0	0	0	0	0	500	0	0	0	0	0	1000	0	0	0	0	0
WP_157965000.1	GCF_900411325.1	Amedibacterium	NZ_LS990885.1	775005	777164	+	Upstream	0.324		200	0	0	0	0	0	500	0	0	0	0	0	1000	0	0	0	0	0
WP_157965000.1	GCF_900411325.1	Amedibacterium	NZ_LS990885.1	775005	777164	+	Downstream	0.334		200	0	0	0	0	0	500	0	0	0	0	0	1000	0	0	0	0	0
WP_198668126.1	GCF_900411325.1	Amedibacterium	NZ_LS990884.1	339160	340413	+	Upstream	0.357		200	0	0	0	0	0	500	0	0	0	0	0	1000	34	0	34	0	0
WP_198668126.1	GCF_900411325.1	Amedibacterium	NZ_LS990884.1	339160	340413	+	Downstream	0.37		200	0	0	0	0	0	500	0	0	0	0	0	1000	0	0	0	0	0
WP_000259247.1	GCF_900411395.1	Streptococcus	NZ_OXCQ01000001.1	458391	458609	+	Upstream	0.37		200	0	0	0	0	0	500	0	0	0	0	0	1000	0	0	0	0	0
WP_000259247.1	GCF_900411395.1	Streptococcus	NZ_OXCQ01000001.1	458391	458609	+	Downstream	0.402		200	0	0	0	0	0	500	0	0	0	0	0	1000	0	0	0	0	0
WP_000290683.1	GCF_900411395.1	Streptococcus	NZ_OXCQ01000004.1	103672	104694	+	Upstream	0.424		200	0	0	0	0	0	500	0	0	0	0	0	1000	0	0	0	0	0
WP_000290683.1	GCF_900411395.1	Streptococcus	NZ_OXCQ01000004.1	103672	104694	+	Downstream	0.356		200	0	0	0	0	0	500	0	0	0	0	0	1000	0	0	0	0	0
WP_000710764.1	GCF_900411395.1	Streptococcus	NZ_OXCQ01000010.1	33265	33507	+	Upstream	0.432		200	0	0	0	0	0	500	0	0	0	0	0	1000	0	0	0	0	0
WP_000710764.1	GCF_900411395.1	Streptococcus	NZ_OXCQ01000010.1	33265	33507	+	Downstream	0.343		200	0	0	0	0	0	500	0	0	0	0	0	1000	0	0	0	0	0
WP_000895740.1	GCF_900411395.1	Streptococcus	NZ_OXCQ01000010.1	20918	21817	-	Upstream	0.37		200	0	0	0	0	0	500	0	0	0	0	0	1000	0	0	0	0	0
WP_000895740.1	GCF_900411395.1	Streptococcus	NZ_OXCQ01000010.1	20918	21817	-	Downstream	0.41		200	0	0	0	0	0	500	0	0	0	0	0	1000	0	0	0	0	0
WP_050973707.1	GCF_900411395.1	Streptococcus	NZ_OXCQ01000005.1	21718	21933	+	Upstream	0.406		200	0	0	0	0	0	500	0	0	0	0	0	1000	0	0	0	0	0
WP_050973707.1	GCF_900411395.1	Streptococcus	NZ_OXCQ01000005.1	21718	21933	+	Downstream	0.34		200	0	0	0	0	0	500	0	0	0	0	0	1000	0	0	0	0	0
WP_112443439.1	GCF_900411395.1	Streptococcus	NZ_OXCQ01000001.1	34320	35279	+	Upstream	0.377		200	26	26	0	0	26	500	287	287	0	0	287	1000	287	287	0	0	287
WP_112443439.1	GCF_900411395.1	Streptococcus	NZ_OXCQ01000001.1	34320	35279	+	Downstream	0.421		200	0	0	0	0	0	500	0	0	0	0	0	1000	0	0	0	0	0
WP_112443511.1	GCF_900411395.1	Streptococcus	NZ_OXCQ01000001.1	139571	140125	+	Upstream	0.401		200	0	0	0	0	0	500	0	0	0	0	0	1000	0	0	0	0	0
WP_112443511.1	GCF_900411395.1	Streptococcus	NZ_OXCQ01000001.1	139571	140125	+	Downstream	0.392		200	0	0	0	0	0	500	0	0	0	0	0	1000	0	0	0	0	0
WP_112443713.1	GCF_900411395.1	Streptococcus	NZ_OXCQ01000001.1	450979	451353	-	Upstream	0.405		200	0	0	0	0	0	500	0	0	0	0	0	1000	0	0	0	0	0
WP_112443713.1	GCF_900411395.1	Streptococcus	NZ_OXCQ01000001.1	450979	451353	-	Downstream	0.309		200	0	0	0	0	0	500	0	0	0	0	0	1000	0	0	0	0	0
WP_112443751.1	GCF_900411395.1	Streptococcus	NZ_OXCQ01000001.1	515188	517176	-	Upstream	0.352		200	0	0	0	0	0	500	0	0	0	0	0	1000	0	0	0	0	0
WP_112443751.1	GCF_900411395.1	Streptococcus	NZ_OXCQ01000001.1	515188	517176	-	Downstream	0.274		200	0	0	0	0	0	500	0	0	0	0	0	1000	0	0	0	0	0
WP_112443804.1	GCF_900411395.1	Streptococcus	NZ_OXCQ01000002.1	23594	24658	+	Upstream	0.374		200	0	0	0	0	0	500	0	0	0	0	0	1000	0	0	0	0	0
WP_112443804.1	GCF_900411395.1	Streptococcus	NZ_OXCQ01000002.1	23594	24658	+	Downstream	0.389		200	0	0	0	0	0	500	0	0	0	0	0	1000	0	0	0	0	0
WP_112443822.1	GCF_900411395.1	Streptococcus	NZ_OXCQ01000002.1	41422	43164	+	Upstream	0.458		200	0	0	0	0	0	500	0	0	0	0	0	1000	0	0	0	0	0
WP_112443822.1	GCF_900411395.1	Streptococcus	NZ_OXCQ01000002.1	41422	43164	+	Downstream	0.427		200	0	0	0	0	0	500	0	0	0	0	0	1000	0	0	0	0	0
WP_112444235.1	GCF_900411395.1	Streptococcus	NZ_OXCQ01000003.1	171786	172427	-	Upstream	0.39		200	0	0	0	0	0	500	0	0	0	0	0	1000	0	0	0	0	0
WP_112444235.1	GCF_900411395.1	Streptococcus	NZ_OXCQ01000003.1	171786	172427	-	Downstream	0.423		200	0	0	0	0	0	500	0	0	0	0	0	1000	0	0	0	0	0
WP_112444586.1	GCF_900411395.1	Streptococcus	NZ_OXCQ01000005.1	95894	96664	-	Upstream	0.37		200	0	0	0	0	0	500	0	0	0	0	0	1000	0	0	0	0	0
WP_112444586.1	GCF_900411395.1	Streptococcus	NZ_OXCQ01000005.1	95894	96664	-	Downstream	0.365		200	0	0	0	0	0	500	0	0	0	0	0	1000	0	0	0	0	0
WP_112444886.1	GCF_900411395.1	Streptococcus	NZ_OXCQ01000007.1	59046	60233	-	Upstream	0.433		200	0	0	0	0	0	500	0	0	0	0	0	1000	0	0	0	0	0
WP_112444886.1	GCF_900411395.1	Streptococcus	NZ_OXCQ01000007.1	59046	60233	-	Downstream	0.35		200	0	0	0	0	0	500	0	0	0	0	0	1000	0	0	0	0	0
WP_112445097.1	GCF_900411395.1	Streptococcus	NZ_OXCQ01000008.1	91078	91794	+	Upstream	0.425		200	0	0	0	0	0	500	0	0	0	0	0	1000	0	0	0	0	0
WP_112445097.1	GCF_900411395.1	Streptococcus	NZ_OXCQ01000008.1	91078	91794	+	Downstream	0.395		200	0	0	0	0	0	500	0	0	0	0	0	1000	0	0	0	0	0
WP_112445437.1	GCF_900411395.1	Streptococcus	NZ_OXCQ01000012.1	36679	37506	+	Upstream	0.366		200	0	0	0	0	0	500	0	0	0	0	0	1000	0	0	0	0	0
WP_112445437.1	GCF_900411395.1	Streptococcus	NZ_OXCQ01000012.1	36679	37506	+	Downstream	0.407		200	0	0	0	0	0	500	0	0	0	0	0	1000	0	0	0	0	0
WP_112445441.1	GCF_900411395.1	Streptococcus	NZ_OXCQ01000012.1	39177	39995	+	Upstream	0.376		200	0	0	0	0	0	500	0	0	0	0	0	1000	0	0	0	0	0
WP_112445441.1	GCF_900411395.1	Streptococcus	NZ_OXCQ01000012.1	39177	39995	+	Downstream	0.346		200	0	0	0	0	0	500	0	0	0	0	0	1000	0	0	0	0	0
WP_112445488.1	GCF_900411395.1	Streptococcus	NZ_OXCQ01000014.1	5098	5775	+	Upstream	0.41		200	0	0	0	0	0	500	0	0	0	0	0	1000	0	0	0	0	0
WP_112445488.1	GCF_900411395.1	Streptococcus	NZ_OXCQ01000014.1	5098	5775	+	Downstream	0.414		200	0	0	0	0	0	500	0	0	0	0	0	1000	0	0	0	0	0
WP_112445807.1	GCF_900411395.1	Streptococcus	NZ_OXCQ01000027.1	1301	2083	-	Upstream	0.443		200	0	0	0	0	0	500	0	0	0	0	0	1000	0	0	0	0	0
WP_112445807.1	GCF_900411395.1	Streptococcus	NZ_OXCQ01000027.1	1301	2083	-	Downstream	0.426		200	0	0	0	0	0	500	0	0	0	0	0	1000	0	0	0	0	0
WP_234990551.1	GCF_900411395.1	Streptococcus	NZ_OXCQ01000003.1	133068	133364	-	Upstream	0.428		200	0	0	0	0	0	500	0	0	0	0	0	1000	0	0	0	0	0
WP_234990551.1	GCF_900411395.1	Streptococcus	NZ_OXCQ01000003.1	133068	133364	-	Downstream	0.317		200	0	0	0	0	0	500	0	0	0	0	0	1000	0	0	0	0	0
WP_078217636.1	GCF_900450835.1	Canicola	NZ_UGHE01000002.1	775884	776459	+	Upstream	0.361		200	0	0	0	0	0	500	0	0	0	0	0	1000	0	0	0	0	0
WP_078217636.1	GCF_900450835.1	Canicola	NZ_UGHE01000002.1	775884	776459	+	Downstream	0.351		200	0	0	0	0	0	500	0	0	0	0	0	1000	0	0	0	0	0
WP_078217888.1	GCF_900450835.1	Canicola	NZ_UGHE01000002.1	1328402	1330747	+	Upstream	0.36		200	0	0	0	0	0	500	0	0	0	0	0	1000	0	0	0	0	0
WP_078217888.1	GCF_900450835.1	Canicola	NZ_UGHE01000002.1	1328402	1330747	+	Downstream	0.437		200	0	0	0	0	0	500	0	0	0	0	0	1000	0	0	0	0	0
WP_078218158.1	GCF_900450835.1	Canicola	NZ_UGHE01000002.1	1007338	1007643	+	Upstream	0.357		200	0	0	0	0	0	500	0	0	0	0	0	1000	0	0	0	0	0
WP_078218158.1	GCF_900450835.1	Canicola	NZ_UGHE01000002.1	1007338	1007643	+	Downstream	0.375		200	0	0	0	0	0	500	0	0	0	0	0	1000	0	0	0	0	0
WP_078218208.1	GCF_900450835.1	Canicola	NZ_UGHE01000002.1	96664	97116	+	Upstream	0.406		200	0	0	0	0	0	500	0	0	0	0	0	1000	0	0	0	0	0
WP_078218208.1	GCF_900450835.1	Canicola	NZ_UGHE01000002.1	96664	97116	+	Downstream	0.399		200	0	0	0	0	0	500	0	0	0	0	0	1000	0	0	0	0	0
WP_078218457.1	GCF_900450835.1	Canicola	NZ_UGHE01000002.1	1915834	1916937	+	Upstream	0.389		200	0	0	0	0	0	500	0	0	0	0	0	1000	0	0	0	0	0
WP_078218457.1	GCF_900450835.1	Canicola	NZ_UGHE01000002.1	1915834	1916937	+	Downstream	0.407		200	0	0	0	0	0	500	0	0	0	0	0	1000	0	0	0	0	0
WP_078218540.1	GCF_900450835.1	Canicola	NZ_UGHE01000002.1	1832292	1833305	+	Upstream	0.292		200	0	0	0	0	0	500	0	0	0	0	0	1000	0	0	0	0	0
WP_078218540.1	GCF_900450835.1	Canicola	NZ_UGHE01000002.1	1832292	1833305	+	Downstream	0.35		200	0	0	0	0	0	500	0	0	0	0	0	1000	0	0	0	0	0
WP_078218543.1	GCF_900450835.1	Canicola	NZ_UGHE01000002.1	1829076	1830965	-	Upstream	0.273		200	0	0	0	0	0	500	0	0	0	0	0	1000	0	0	0	0	0
WP_078218543.1	GCF_900450835.1	Canicola	NZ_UGHE01000002.1	1829076	1830965	-	Downstream	0.282		200	0	0	0	0	0	500	0	0	0	0	0	1000	0	0	0	0	0
WP_078218551.1	GCF_900450835.1	Canicola	NZ_UGHE01000002.1	1823199	1824068	-	Upstream	0.374		200	0	0	0	0	0	500	0	0	0	0	0	1000	0	0	0	0	0
WP_078218551.1	GCF_900450835.1	Canicola	NZ_UGHE01000002.1	1823199	1824068	-	Downstream	0.398		200	0	0	0	0	0	500	0	0	0	0	0	1000	0	0	0	0	0
WP_078218743.1	GCF_900450835.1	Canicola	NZ_UGHE01000002.1	2361916	2362968	-	Upstream	0.337		200	0	0	0	0	0	500	0	0	0	0	0	1000	0	0	0	0	0
WP_078218743.1	GCF_900450835.1	Canicola	NZ_UGHE01000002.1	2361916	2362968	-	Downstream	0.357		200	0	0	0	0	0	500	0	0	0	0	0	1000	0	0	0	0	0
WP_115072436.1	GCF_900450835.1	Canicola	NZ_UGHE01000002.1	1234502	1235680	-	Upstream	0.366		200	0	0	0	0	0	500	0	0	0	0	0	1000	0	0	0	0	0
WP_115072436.1	GCF_900450835.1	Canicola	NZ_UGHE01000002.1	1234502	1235680	-	Downstream	0.358		200	0	0	0	0	0	500	0	0	0	0	0	1000	0	0	0	0	0
WP_115072537.1	GCF_900450835.1	Canicola	NZ_UGHE01000002.1	2092699	2093256	+	Upstream	0.369		200	0	0	0	0	0	500	0	0	0	0	0	1000	0	0	0	0	0
WP_115072537.1	GCF_900450835.1	Canicola	NZ_UGHE01000002.1	2092699	2093256	+	Downstream	0.345		200	0	0	0	0	0	500	0	0	0	0	0	1000	0	0	0	0	0
WP_115072611.1	GCF_900450835.1	Canicola	NZ_UGHE01000002.1	2257162	2258709	+	Upstream	0.335		200	0	0	0	0	0	500	35	0	0	35	35	1000	64	0	0	64	64
WP_115072611.1	GCF_900450835.1	Canicola	NZ_UGHE01000002.1	2257162	2258709	+	Downstream	0.4		200	48	0	0	48	48	500	48	0	0	48	48	1000	48	0	0	48	48
WP_115072653.1	GCF_900450835.1	Canicola	NZ_UGHE01000002.1	2331631	2332404	-	Upstream	0.393		200	0	0	0	0	0	500	0	0	0	0	0	1000	0	0	0	0	0
WP_115072653.1	GCF_900450835.1	Canicola	NZ_UGHE01000002.1	2331631	2332404	-	Downstream	0.366		200	0	0	0	0	0	500	0	0	0	0	0	1000	0	0	0	0	0
WP_115072802.1	GCF_900450835.1	Canicola	NZ_UGHE01000002.1	321696	323135	-	Upstream	0.344		200	0	0	0	0	0	500	0	0	0	0	0	1000	0	0	0	0	0
WP_115072802.1	GCF_900450835.1	Canicola	NZ_UGHE01000002.1	321696	323135	-	Downstream	0.34		200	0	0	0	0	0	500	0	0	0	0	0	1000	0	0	0	0	0
WP_115072893.1	GCF_900450835.1	Canicola	NZ_UGHE01000002.1	497592	500330	+	Upstream	0.327		200	0	0	0	0	0	500	0	0	0	0	0	1000	0	0	0	0	0
WP_115072893.1	GCF_900450835.1	Canicola	NZ_UGHE01000002.1	497592	500330	+	Downstream	0.395		200	0	0	0	0	0	500	0	0	0	0	0	1000	0	0	0	0	0
WP_115072963.1	GCF_900450835.1	Canicola	NZ_UGHE01000002.1	645113	646504	-	Upstream	0.326		200	0	0	0	0	0	500	0	0	0	0	0	1000	0	0	0	0	0
WP_115072963.1	GCF_900450835.1	Canicola	NZ_UGHE01000002.1	645113	646504	-	Downstream	0.333		200	0	0	0	0	0	500	0	0	0	0	0	1000	0	0	0	0	0
WP_115072973.1	GCF_900450835.1	Canicola	NZ_UGHE01000002.1	668519	669733	+	Upstream	0.366		200	0	0	0	0	0	500	0	0	0	0	0	1000	0	0	0	0	0
WP_115072973.1	GCF_900450835.1	Canicola	NZ_UGHE01000002.1	668519	669733	+	Downstream	0.272		200	0	0	0	0	0	500	0	0	0	0	0	1000	0	0	0	0	0
WP_115073230.1	GCF_900450835.1	Canicola	NZ_UGHE01000002.1	1954078	1954764	-	Upstream	0.355		200	0	0	0	0	0	500	0	0	0	0	0	1000	0	0	0	0	0
WP_115073230.1	GCF_900450835.1	Canicola	NZ_UGHE01000002.1	1954078	1954764	-	Downstream	0.382		200	0	0	0	0	0	500	0	0	0	0	0	1000	0	0	0	0	0
WP_115073314.1	GCF_900450835.1	Canicola	NZ_UGHE01000002.1	1795805	1796044	-	Upstream	0.431		200	0	0	0	0	0	500	0	0	0	0	0	1000	0	0	0	0	0
WP_115073314.1	GCF_900450835.1	Canicola	NZ_UGHE01000002.1	1795805	1796044	-	Downstream	0.435		200	0	0	0	0	0	500	0	0	0	0	0	1000	0	0	0	0	0
WP_115073386.1	GCF_900450835.1	Canicola	NZ_UGHE01000002.1	1673217	1673495	+	Upstream	0.314		200	0	0	0	0	0	500	0	0	0	0	0	1000	0	0	0	0	0
WP_115073386.1	GCF_900450835.1	Canicola	NZ_UGHE01000002.1	1673217	1673495	+	Downstream	0.3		200	0	0	0	0	0	500	0	0	0	0	0	1000	0	0	0	0	0
WP_006080527.1	GCF_900457045.1	Shewanella	NZ_UGYV01000001.1	2543881	2544135	-	Upstream	0.44	genome holds no homolog flank that entered the comparison	200	0	0	0	0	0	500	0	0	0	0	0	1000	0	0	0	0	0
WP_006080527.1	GCF_900457045.1	Shewanella	NZ_UGYV01000001.1	2543881	2544135	-	Downstream	0.471	genome holds no homolog flank that entered the comparison	200	0	0	0	0	0	500	0	0	0	0	0	1000	0	0	0	0	0
WP_076496989.1	GCF_900457045.1	Shewanella	NZ_UGYV01000001.1	301116	301916	+	Upstream	0.421	genome holds no homolog flank that entered the comparison	200	0	0	0	0	0	500	0	0	0	0	0	1000	0	0	0	0	0
WP_076496989.1	GCF_900457045.1	Shewanella	NZ_UGYV01000001.1	301116	301916	+	Downstream	0.419	genome holds no homolog flank that entered the comparison	200	0	0	0	0	0	500	0	0	0	0	0	1000	0	0	0	0	0
WP_076497110.1	GCF_900457045.1	Shewanella	NZ_UGYV01000001.1	3018283	3018747	+	Upstream	0.47	genome holds no homolog flank that entered the comparison	200	0	0	0	0	0	500	0	0	0	0	0	1000	0	0	0	0	0
WP_076497110.1	GCF_900457045.1	Shewanella	NZ_UGYV01000001.1	3018283	3018747	+	Downstream	0.416	genome holds no homolog flank that entered the comparison	200	0	0	0	0	0	500	0	0	0	0	0	1000	0	0	0	0	0
WP_076497824.1	GCF_900457045.1	Shewanella	NZ_UGYV01000001.1	2709973	2710557	+	Upstream	0.429	genome holds no homolog flank that entered the comparison	200	0	0	0	0	0	500	0	0	0	0	0	1000	0	0	0	0	0
WP_076497824.1	GCF_900457045.1	Shewanella	NZ_UGYV01000001.1	2709973	2710557	+	Downstream	0.412	genome holds no homolog flank that entered the comparison	200	0	0	0	0	0	500	0	0	0	0	0	1000	0	0	0	0	0
WP_076497981.1	GCF_900457045.1	Shewanella	NZ_UGYV01000001.1	2815689	2815967	-	Upstream	0.469	genome holds no homolog flank that entered the comparison	200	0	0	0	0	0	500	0	0	0	0	0	1000	0	0	0	0	0
WP_076497981.1	GCF_900457045.1	Shewanella	NZ_UGYV01000001.1	2815689	2815967	-	Downstream	0.415	genome holds no homolog flank that entered the comparison	200	0	0	0	0	0	500	0	0	0	0	0	1000	36	0	0	36	0
WP_076498681.1	GCF_900457045.1	Shewanella	NZ_UGYV01000001.1	2944201	2944752	-	Upstream	0.46	genome holds no homolog flank that entered the comparison	200	0	0	0	0	0	500	0	0	0	0	0	1000	0	0	0	0	0
WP_076498681.1	GCF_900457045.1	Shewanella	NZ_UGYV01000001.1	2944201	2944752	-	Downstream	0.463	genome holds no homolog flank that entered the comparison	200	0	0	0	0	0	500	0	0	0	0	0	1000	0	0	0	0	0
WP_076500182.1	GCF_900457045.1	Shewanella	NZ_UGYV01000001.1	1051405	1051968	-	Upstream	0.466	genome holds no homolog flank that entered the comparison	200	0	0	0	0	0	500	0	0	0	0	0	1000	0	0	0	0	0
WP_076500182.1	GCF_900457045.1	Shewanella	NZ_UGYV01000001.1	1051405	1051968	-	Downstream	0.446	genome holds no homolog flank that entered the comparison	200	0	0	0	0	0	500	28	28	0	0	28	1000	36	36	0	0	36
WP_107881545.1	GCF_900457045.1	Shewanella	NZ_UGYV01000001.1	4113497	4113901	+	Upstream	0.435	genome holds no homolog flank that entered the comparison	200	0	0	0	0	0	500	0	0	0	0	0	1000	0	0	0	0	0
WP_107881545.1	GCF_900457045.1	Shewanella	NZ_UGYV01000001.1	4113497	4113901	+	Downstream	0.444	genome holds no homolog flank that entered the comparison	200	30	0	0	30	0	500	30	0	0	30	0	1000	30	0	0	30	0
WP_107884388.1	GCF_900457045.1	Shewanella	NZ_UGYV01000001.1	3273779	3274255	-	Upstream	0.469	genome holds no homolog flank that entered the comparison	200	0	0	0	0	0	500	0	0	0	0	0	1000	0	0	0	0	0
WP_107884388.1	GCF_900457045.1	Shewanella	NZ_UGYV01000001.1	3273779	3274255	-	Downstream	0.433	genome holds no homolog flank that entered the comparison	200	0	0	0	0	0	500	0	0	0	0	0	1000	0	0	0	0	0
WP_115405543.1	GCF_900457045.1	Shewanella	NZ_UGYV01000001.1	993111	993347	+	Upstream	0.454	genome holds no homolog flank that entered the comparison	200	0	0	0	0	0	500	0	0	0	0	0	1000	0	0	0	0	0
WP_115405543.1	GCF_900457045.1	Shewanella	NZ_UGYV01000001.1	993111	993347	+	Downstream	0.346	genome holds no homolog flank that entered the comparison	200	0	0	0	0	0	500	0	0	0	0	0	1000	0	0	0	0	0
WP_115405863.1	GCF_900457045.1	Shewanella	NZ_UGYV01000001.1	1691479	1692117	-	Upstream	0.459	genome holds no homolog flank that entered the comparison	200	0	0	0	0	0	500	0	0	0	0	0	1000	0	0	0	0	0
WP_115405863.1	GCF_900457045.1	Shewanella	NZ_UGYV01000001.1	1691479	1692117	-	Downstream	0.432	genome holds no homolog flank that entered the comparison	200	0	0	0	0	0	500	0	0	0	0	0	1000	0	0	0	0	0
WP_115406372.1	GCF_900457045.1	Shewanella	NZ_UGYV01000001.1	2832091	2833236	-	Upstream	0.439	genome holds no homolog flank that entered the comparison	200	0	0	0	0	0	500	0	0	0	0	0	1000	0	0	0	0	0
WP_115406372.1	GCF_900457045.1	Shewanella	NZ_UGYV01000001.1	2832091	2833236	-	Downstream	0.404	genome holds no homolog flank that entered the comparison	200	0	0	0	0	0	500	0	0	0	0	0	1000	0	0	0	0	0
WP_115406390.1	GCF_900457045.1	Shewanella	NZ_UGYV01000001.1	2879550	2880551	+	Upstream	0.443	genome holds no homolog flank that entered the comparison	200	0	0	0	0	0	500	0	0	0	0	0	1000	0	0	0	0	0
WP_115406390.1	GCF_900457045.1	Shewanella	NZ_UGYV01000001.1	2879550	2880551	+	Downstream	0.418	genome holds no homolog flank that entered the comparison	200	0	0	0	0	0	500	0	0	0	0	0	1000	0	0	0	0	0
WP_115406509.1	GCF_900457045.1	Shewanella	NZ_UGYV01000001.1	3114223	3114807	+	Upstream	0.364	genome holds no homolog flank that entered the comparison	200	0	0	0	0	0	500	0	0	0	0	0	1000	0	0	0	0	0
WP_115406509.1	GCF_900457045.1	Shewanella	NZ_UGYV01000001.1	3114223	3114807	+	Downstream	0.437	genome holds no homolog flank that entered the comparison	200	0	0	0	0	0	500	0	0	0	0	0	1000	0	0	0	0	0
WP_115406685.1	GCF_900457045.1	Shewanella	NZ_UGYV01000001.1	3539681	3540472	-	Upstream	0.432	genome holds no homolog flank that entered the comparison	200	0	0	0	0	0	500	0	0	0	0	0	1000	0	0	0	0	0
WP_115406685.1	GCF_900457045.1	Shewanella	NZ_UGYV01000001.1	3539681	3540472	-	Downstream	0.446	genome holds no homolog flank that entered the comparison	200	0	0	0	0	0	500	0	0	0	0	0	1000	0	0	0	0	0
WP_181317915.1	GCF_900457045.1	Shewanella	NZ_UGYV01000001.1	2002675	2004354	-	Upstream	0.436	genome holds no homolog flank that entered the comparison	200	0	0	0	0	0	500	0	0	0	0	0	1000	0	0	0	0	0
WP_181317915.1	GCF_900457045.1	Shewanella	NZ_UGYV01000001.1	2002675	2004354	-	Downstream	0.43	genome holds no homolog flank that entered the comparison	200	0	0	0	0	0	500	0	0	0	0	0	1000	0	0	0	0	0
WP_181879226.1	GCF_900457045.1	Shewanella	NZ_UGYV01000001.1	3595396	3596190	-	Upstream	0.408	genome holds no homolog flank that entered the comparison	200	0	0	0	0	0	500	0	0	0	0	0	1000	0	0	0	0	0
WP_181879226.1	GCF_900457045.1	Shewanella	NZ_UGYV01000001.1	3595396	3596190	-	Downstream	0.424	genome holds no homolog flank that entered the comparison	200	0	0	0	0	0	500	0	0	0	0	0	1000	34	0	0	34	0
WP_220271688.1	GCF_900457045.1	Shewanella	NZ_UGYV01000001.1	3298130	3298738	-	Upstream	0.321	genome holds no homolog flank that entered the comparison	200	0	0	0	0	0	500	105	0	105	0	75	1000	367	0	367	0	280
WP_220271688.1	GCF_900457045.1	Shewanella	NZ_UGYV01000001.1	3298130	3298738	-	Downstream	0.3	genome holds no homolog flank that entered the comparison	200	0	0	0	0	0	500	0	0	0	0	0	1000	0	0	0	0	0
WP_258866447.1	GCF_900457045.1	Shewanella	NZ_UGYV01000001.1	1850965	1851912	-	Upstream	0.482	genome holds no homolog flank that entered the comparison	200	0	0	0	0	0	500	0	0	0	0	0	1000	0	0	0	0	0
WP_258866447.1	GCF_900457045.1	Shewanella	NZ_UGYV01000001.1	1850965	1851912	-	Downstream	0.47	genome holds no homolog flank that entered the comparison	200	0	0	0	0	0	500	0	0	0	0	0	1000	0	0	0	0	0
WP_441347719.1	GCF_900457045.1	Shewanella	NZ_UGYV01000005.1	5124	6152	+	Upstream	0.488	genome holds no homolog flank that entered the comparison	200	0	0	0	0	0	500	0	0	0	0	0	1000	0	0	0	0	0
WP_441347719.1	GCF_900457045.1	Shewanella	NZ_UGYV01000005.1	5124	6152	+	Downstream	0.474	genome holds no homolog flank that entered the comparison	200	0	0	0	0	0	500	0	0	0	0	0	1000	0	0	0	0	0
WP_001549885.1	GCF_900498515.1	Klebsiella	NZ_UIDV01000019.1	3218	4696	-	Upstream	0.519	genome holds no homolog flank that entered the comparison	200	0	0	0	0	0	500	0	0	0	0	0	1000	0	0	0	0	0
WP_001549885.1	GCF_900498515.1	Klebsiella	NZ_UIDV01000019.1	3218	4696	-	Downstream	0.622	genome holds no homolog flank that entered the comparison	200	0	0	0	0	0	500	0	0	0	0	0	1000	0	0	0	0	0
WP_002915806.1	GCF_900498515.1	Klebsiella	NZ_UIDV01000001.1	299646	299921	+	Upstream	0.62	genome holds no homolog flank that entered the comparison	200	0	0	0	0	0	500	0	0	0	0	0	1000	0	0	0	0	0
WP_002915806.1	GCF_900498515.1	Klebsiella	NZ_UIDV01000001.1	299646	299921	+	Downstream	0.632	genome holds no homolog flank that entered the comparison	200	0	0	0	0	0	500	0	0	0	0	0	1000	0	0	0	0	0
WP_004176948.1	GCF_900498515.1	Klebsiella	NZ_UIDV01000002.1	350228	351691	-	Upstream	0.536	genome holds no homolog flank that entered the comparison	200	0	0	0	0	0	500	0	0	0	0	0	1000	0	0	0	0	0
WP_004176948.1	GCF_900498515.1	Klebsiella	NZ_UIDV01000002.1	350228	351691	-	Downstream	0.636	genome holds no homolog flank that entered the comparison	200	0	0	0	0	0	500	0	0	0	0	0	1000	0	0	0	0	0
WP_004204908.1	GCF_900498515.1	Klebsiella	NZ_UIDV01000002.1	29345	30040	-	Upstream	0.596	genome holds no homolog flank that entered the comparison	200	0	0	0	0	0	500	0	0	0	0	0	1000	0	0	0	0	0
WP_004204908.1	GCF_900498515.1	Klebsiella	NZ_UIDV01000002.1	29345	30040	-	Downstream	0.571	genome holds no homolog flank that entered the comparison	200	0	0	0	0	0	500	30	0	30	0	30	1000	60	0	60	0	60
WP_008805028.1	GCF_900498515.1	Klebsiella	NZ_UIDV01000007.1	217280	217609	+	Upstream	0.472	genome holds no homolog flank that entered the comparison	200	0	0	0	0	0	500	0	0	0	0	0	1000	0	0	0	0	0
WP_008805028.1	GCF_900498515.1	Klebsiella	NZ_UIDV01000007.1	217280	217609	+	Downstream	0.584	genome holds no homolog flank that entered the comparison	200	0	0	0	0	0	500	0	0	0	0	0	1000	0	0	0	0	0
WP_008805685.1	GCF_900498515.1	Klebsiella	NZ_UIDV01000004.1	161719	163485	-	Upstream	0.497	genome holds no homolog flank that entered the comparison	200	0	0	0	0	0	500	0	0	0	0	0	1000	0	0	0	0	0
WP_008805685.1	GCF_900498515.1	Klebsiella	NZ_UIDV01000004.1	161719	163485	-	Downstream	0.547	genome holds no homolog flank that entered the comparison	200	0	0	0	0	0	500	0	0	0	0	0	1000	0	0	0	0	0
WP_008805849.1	GCF_900498515.1	Klebsiella	NZ_UIDV01000011.1	126724	129162	-	Upstream	0.543	genome holds no homolog flank that entered the comparison	200	0	0	0	0	0	500	0	0	0	0	0	1000	0	0	0	0	0
WP_008805849.1	GCF_900498515.1	Klebsiella	NZ_UIDV01000011.1	126724	129162	-	Downstream	0.587	genome holds no homolog flank that entered the comparison	200	0	0	0	0	0	500	0	0	0	0	0	1000	0	0	0	0	0
WP_008806256.1	GCF_900498515.1	Klebsiella	NZ_UIDV01000001.1	238843	239388	-	Upstream	0.575	genome holds no homolog flank that entered the comparison	200	0	0	0	0	0	500	0	0	0	0	0	1000	0	0	0	0	0
WP_008806256.1	GCF_900498515.1	Klebsiella	NZ_UIDV01000001.1	238843	239388	-	Downstream	0.524	genome holds no homolog flank that entered the comparison	200	0	0	0	0	0	500	0	0	0	0	0	1000	0	0	0	0	0
WP_012542074.1	GCF_900498515.1	Klebsiella	NZ_UIDV01000006.1	122984	123100	+	Upstream	0.494	genome holds no homolog flank that entered the comparison	200	0	0	0	0	0	500	0	0	0	0	0	1000	0	0	0	0	0
WP_012542074.1	GCF_900498515.1	Klebsiella	NZ_UIDV01000006.1	122984	123100	+	Downstream	0.559	genome holds no homolog flank that entered the comparison	200	0	0	0	0	0	500	0	0	0	0	0	1000	0	0	0	0	0
WP_012967470.1	GCF_900498515.1	Klebsiella	NZ_UIDV01000003.1	274224	275585	-	Upstream	0.643	genome holds no homolog flank that entered the comparison	200	0	0	0	0	0	500	0	0	0	0	0	1000	0	0	0	0	0
WP_012967470.1	GCF_900498515.1	Klebsiella	NZ_UIDV01000003.1	274224	275585	-	Downstream	0.627	genome holds no homolog flank that entered the comparison	200	0	0	0	0	0	500	0	0	0	0	0	1000	0	0	0	0	0
WP_012969134.1	GCF_900498515.1	Klebsiella	NZ_UIDV01000005.1	180038	182053	+	Upstream	0.641	genome holds no homolog flank that entered the comparison	200	0	0	0	0	0	500	0	0	0	0	0	1000	0	0	0	0	0
WP_012969134.1	GCF_900498515.1	Klebsiella	NZ_UIDV01000005.1	180038	182053	+	Downstream	0.616	genome holds no homolog flank that entered the comparison	200	0	0	0	0	0	500	0	0	0	0	0	1000	0	0	0	0	0
WP_016160506.1	GCF_900498515.1	Klebsiella	NZ_UIDV01000004.1	167702	168454	-	Upstream	0.65	genome holds no homolog flank that entered the comparison	200	0	0	0	0	0	500	0	0	0	0	0	1000	0	0	0	0	0
WP_016160506.1	GCF_900498515.1	Klebsiella	NZ_UIDV01000004.1	167702	168454	-	Downstream	0.618	genome holds no homolog flank that entered the comparison	200	0	0	0	0	0	500	0	0	0	0	0	1000	0	0	0	0	0
WP_016161061.1	GCF_900498515.1	Klebsiella	NZ_UIDV01000023.1	13538	14596	-	Upstream	0.567	genome holds no homolog flank that entered the comparison	200	0	0	0	0	0	500	0	0	0	0	0	1000	0	0	0	0	0
WP_016161061.1	GCF_900498515.1	Klebsiella	NZ_UIDV01000023.1	13538	14596	-	Downstream	0.606	genome holds no homolog flank that entered the comparison	200	0	0	0	0	0	500	0	0	0	0	0	1000	0	0	0	0	0
WP_022065945.1	GCF_900498515.1	Klebsiella	NZ_UIDV01000023.1	46237	46851	-	Upstream	0.574	genome holds no homolog flank that entered the comparison	200	0	0	0	0	0	500	0	0	0	0	0	1000	0	0	0	0	0
WP_022065945.1	GCF_900498515.1	Klebsiella	NZ_UIDV01000023.1	46237	46851	-	Downstream	0.559	genome holds no homolog flank that entered the comparison	200	0	0	0	0	0	500	0	0	0	0	0	1000	0	0	0	0	0
WP_023307482.1	GCF_900498515.1	Klebsiella	NZ_UIDV01000056.1	1131	1631	-	Upstream	0.361	genome holds no homolog flank that entered the comparison	200	0	0	0	0	0	500	0	0	0	0	0	1000	0	0	0	0	0
WP_023307482.1	GCF_900498515.1	Klebsiella	NZ_UIDV01000056.1	1131	1631	-	Downstream	0.494	genome holds no homolog flank that entered the comparison	200	0	0	0	0	0	500	0	0	0	0	0	1000	0	0	0	0	0
WP_032730305.1	GCF_900498515.1	Klebsiella	NZ_UIDV01000025.1	58973	60070	+	Upstream	0.581	genome holds no homolog flank that entered the comparison	200	0	0	0	0	0	500	0	0	0	0	0	1000	0	0	0	0	0
WP_032730305.1	GCF_900498515.1	Klebsiella	NZ_UIDV01000025.1	58973	60070	+	Downstream	0.565	genome holds no homolog flank that entered the comparison	200	0	0	0	0	0	500	0	0	0	0	0	1000	0	0	0	0	0
WP_032731356.1	GCF_900498515.1	Klebsiella	NZ_UIDV01000016.1	89158	90195	-	Upstream	0.525	genome holds no homolog flank that entered the comparison	200	0	0	0	0	0	500	0	0	0	0	0	1000	0	0	0	0	0
WP_032731356.1	GCF_900498515.1	Klebsiella	NZ_UIDV01000016.1	89158	90195	-	Downstream	0.538	genome holds no homolog flank that entered the comparison	200	0	0	0	0	0	500	0	0	0	0	0	1000	0	0	0	0	0
WP_032731730.1	GCF_900498515.1	Klebsiella	NZ_UIDV01000005.1	211452	212369	-	Upstream	0.5	genome holds no homolog flank that entered the comparison	200	0	0	0	0	0	500	0	0	0	0	0	1000	0	0	0	0	0
WP_032731730.1	GCF_900498515.1	Klebsiella	NZ_UIDV01000005.1	211452	212369	-	Downstream	0.631	genome holds no homolog flank that entered the comparison	200	0	0	0	0	0	500	0	0	0	0	0	1000	0	0	0	0	0
WP_032731855.1	GCF_900498515.1	Klebsiella	NZ_UIDV01000043.1	4833	6092	-	Upstream	0.666	genome holds no homolog flank that entered the comparison	200	0	0	0	0	0	500	0	0	0	0	0	1000	0	0	0	0	0
WP_032731855.1	GCF_900498515.1	Klebsiella	NZ_UIDV01000043.1	4833	6092	-	Downstream	0.657	genome holds no homolog flank that entered the comparison	200	0	0	0	0	0	500	0	0	0	0	0	1000	0	0	0	0	0
WP_115656634.1	GCF_900498515.1	Klebsiella	NZ_UIDV01000001.1	146590	147711	+	Upstream	0.623	genome holds no homolog flank that entered the comparison	200	0	0	0	0	0	500	0	0	0	0	0	1000	0	0	0	0	0
WP_115656634.1	GCF_900498515.1	Klebsiella	NZ_UIDV01000001.1	146590	147711	+	Downstream	0.665	genome holds no homolog flank that entered the comparison	200	0	0	0	0	0	500	0	0	0	0	0	1000	0	0	0	0	0
WP_001138115.1	GCF_900509495.1	Klebsiella	NZ_UJZM01000034.1	4655	4933	+	Upstream	0.527		200	0	0	0	0	0	500	0	0	0	0	0	1000	0	0	0	0	0
WP_001138115.1	GCF_900509495.1	Klebsiella	NZ_UJZM01000034.1	4655	4933	+	Downstream	0.512		200	0	0	0	0	0	500	0	0	0	0	0	1000	0	0	0	0	0
WP_001568017.1	GCF_900509495.1	Klebsiella	NZ_UJZM01000021.1	65237	65809	-	Upstream	0.441		200	0	0	0	0	0	500	0	0	0	0	0	1000	0	0	0	0	0
WP_001568017.1	GCF_900509495.1	Klebsiella	NZ_UJZM01000021.1	65237	65809	-	Downstream	0.487		200	0	0	0	0	0	500	0	0	0	0	0	1000	0	0	0	0	0
WP_002896390.1	GCF_900509495.1	Klebsiella	NZ_UJZM01000001.1	767310	768041	-	Upstream	0.556		200	0	0	0	0	0	500	0	0	0	0	0	1000	0	0	0	0	0
WP_002896390.1	GCF_900509495.1	Klebsiella	NZ_UJZM01000001.1	767310	768041	-	Downstream	0.584		200	0	0	0	0	0	500	0	0	0	0	0	1000	0	0	0	0	0
WP_004146127.1	GCF_900509495.1	Klebsiella	NZ_UJZM01000003.1	368776	369033	+	Upstream	0.618		200	0	0	0	0	0	500	0	0	0	0	0	1000	0	0	0	0	0
WP_004146127.1	GCF_900509495.1	Klebsiella	NZ_UJZM01000003.1	368776	369033	+	Downstream	0.638		200	0	0	0	0	0	500	0	0	0	0	0	1000	0	0	0	0	0
WP_004148240.1	GCF_900509495.1	Klebsiella	NZ_UJZM01000007.1	112738	114078	-	Upstream	0.657		200	0	0	0	0	0	500	0	0	0	0	0	1000	0	0	0	0	0
WP_004148240.1	GCF_900509495.1	Klebsiella	NZ_UJZM01000007.1	112738	114078	-	Downstream	0.664		200	0	0	0	0	0	500	0	0	0	0	0	1000	0	0	0	0	0
WP_004204508.1	GCF_900509495.1	Klebsiella	NZ_UJZM01000001.1	942626	943264	+	Upstream	0.566		200	0	0	0	0	0	500	0	0	0	0	0	1000	0	0	0	0	0
WP_004204508.1	GCF_900509495.1	Klebsiella	NZ_UJZM01000001.1	942626	943264	+	Downstream	0.63		200	0	0	0	0	0	500	37	0	37	0	37	1000	175	0	175	0	175
WP_004204671.1	GCF_900509495.1	Klebsiella	NZ_UJZM01000001.1	44505	45767	-	Upstream	0.513		200	0	0	0	0	0	500	0	0	0	0	0	1000	0	0	0	0	0
WP_004204671.1	GCF_900509495.1	Klebsiella	NZ_UJZM01000001.1	44505	45767	-	Downstream	0.604		200	0	0	0	0	0	500	0	0	0	0	0	1000	0	0	0	0	0
WP_008804029.1	GCF_900509495.1	Klebsiella	NZ_UJZM01000005.1	207637	209157	+	Upstream	0.552		200	0	0	0	0	0	500	0	0	0	0	0	1000	0	0	0	0	0
WP_008804029.1	GCF_900509495.1	Klebsiella	NZ_UJZM01000005.1	207637	209157	+	Downstream	0.561		200	0	0	0	0	0	500	0	0	0	0	0	1000	0	0	0	0	0
WP_008805430.1	GCF_900509495.1	Klebsiella	NZ_UJZM01000001.1	228477	229547	+	Upstream	0.514		200	0	0	0	0	0	500	0	0	0	0	0	1000	0	0	0	0	0
WP_008805430.1	GCF_900509495.1	Klebsiella	NZ_UJZM01000001.1	228477	229547	+	Downstream	0.546		200	0	0	0	0	0	500	0	0	0	0	0	1000	0	0	0	0	0
WP_008805841.1	GCF_900509495.1	Klebsiella	NZ_UJZM01000001.1	792208	792912	-	Upstream	0.623		200	0	0	0	0	0	500	0	0	0	0	0	1000	0	0	0	0	0
WP_008805841.1	GCF_900509495.1	Klebsiella	NZ_UJZM01000001.1	792208	792912	-	Downstream	0.528		200	0	0	0	0	0	500	0	0	0	0	0	1000	0	0	0	0	0
WP_008805948.1	GCF_900509495.1	Klebsiella	NZ_UJZM01000001.1	951951	952781	+	Upstream	0.482		200	0	0	0	0	0	500	0	0	0	0	0	1000	0	0	0	0	0
WP_008805948.1	GCF_900509495.1	Klebsiella	NZ_UJZM01000001.1	951951	952781	+	Downstream	0.571		200	0	0	0	0	0	500	0	0	0	0	0	1000	0	0	0	0	0
WP_008806533.1	GCF_900509495.1	Klebsiella	NZ_UJZM01000015.1	83623	85326	+	Upstream	0.623		200	0	0	0	0	0	500	0	0	0	0	0	1000	0	0	0	0	0
WP_008806533.1	GCF_900509495.1	Klebsiella	NZ_UJZM01000015.1	83623	85326	+	Downstream	0.656		200	0	0	0	0	0	500	0	0	0	0	0	1000	0	0	0	0	0
WP_008806621.1	GCF_900509495.1	Klebsiella	NZ_UJZM01000010.1	116045	116548	+	Upstream	0.552		200	0	0	0	0	0	500	0	0	0	0	0	1000	0	0	0	0	0
WP_008806621.1	GCF_900509495.1	Klebsiella	NZ_UJZM01000010.1	116045	116548	+	Downstream	0.596		200	0	0	0	0	0	500	0	0	0	0	0	1000	0	0	0	0	0
WP_012540296.1	GCF_900509495.1	Klebsiella	NZ_UJZM01000004.1	28702	30783	-	Upstream	0.588		200	0	0	0	0	0	500	0	0	0	0	0	1000	0	0	0	0	0
WP_012540296.1	GCF_900509495.1	Klebsiella	NZ_UJZM01000004.1	28702	30783	-	Downstream	0.615		200	0	0	0	0	0	500	0	0	0	0	0	1000	0	0	0	0	0
WP_012540772.1	GCF_900509495.1	Klebsiella	NZ_UJZM01000008.1	95752	97194	+	Upstream	0.589		200	0	0	0	0	0	500	0	0	0	0	0	1000	0	0	0	0	0
WP_012540772.1	GCF_900509495.1	Klebsiella	NZ_UJZM01000008.1	95752	97194	+	Downstream	0.571		200	0	0	0	0	0	500	0	0	0	0	0	1000	0	0	0	0	0
WP_012542413.1	GCF_900509495.1	Klebsiella	NZ_UJZM01000001.1	634103	634348	-	Upstream	0.431		200	0	0	0	0	0	500	0	0	0	0	0	1000	0	0	0	0	0
WP_012542413.1	GCF_900509495.1	Klebsiella	NZ_UJZM01000001.1	634103	634348	-	Downstream	0.536		200	0	0	0	0	0	500	0	0	0	0	0	1000	0	0	0	0	0
WP_012968123.1	GCF_900509495.1	Klebsiella	NZ_UJZM01000002.1	329804	330697	+	Upstream	0.57		200	0	0	0	0	0	500	0	0	0	0	0	1000	0	0	0	0	0
WP_012968123.1	GCF_900509495.1	Klebsiella	NZ_UJZM01000002.1	329804	330697	+	Downstream	0.603		200	0	0	0	0	0	500	0	0	0	0	0	1000	0	0	0	0	0
WP_012968382.1	GCF_900509495.1	Klebsiella	NZ_UJZM01000007.1	200468	201274	-	Upstream	0.563		200	0	0	0	0	0	500	0	0	0	0	0	1000	0	0	0	0	0
WP_012968382.1	GCF_900509495.1	Klebsiella	NZ_UJZM01000007.1	200468	201274	-	Downstream	0.562		200	0	0	0	0	0	500	0	0	0	0	0	1000	0	0	0	0	0
WP_023322253.1	GCF_900509495.1	Klebsiella	NZ_UJZM01000001.1	673675	674127	+	Upstream	0.623		200	0	0	0	0	0	500	0	0	0	0	0	1000	0	0	0	0	0
WP_023322253.1	GCF_900509495.1	Klebsiella	NZ_UJZM01000001.1	673675	674127	+	Downstream	0.586		200	0	0	0	0	0	500	0	0	0	0	0	1000	186	0	186	0	186
WP_032753811.1	GCF_900509495.1	Klebsiella	NZ_UJZM01000001.1	345776	347176	-	Upstream	0.609		200	0	0	0	0	0	500	0	0	0	0	0	1000	0	0	0	0	0
WP_032753811.1	GCF_900509495.1	Klebsiella	NZ_UJZM01000001.1	345776	347176	-	Downstream	0.627		200	0	0	0	0	0	500	0	0	0	0	0	1000	0	0	0	0	0
WP_002889308.1	GCF_900509715.1	Klebsiella	NZ_UKAI01000003.1	345630	346187	+	Upstream	0.534		200	0	0	0	0	0	500	0	0	0	0	0	1000	0	0	0	0	0
WP_002889308.1	GCF_900509715.1	Klebsiella	NZ_UKAI01000003.1	345630	346187	+	Downstream	0.581		200	0	0	0	0	0	500	0	0	0	0	0	1000	0	0	0	0	0
WP_002922602.1	GCF_900509715.1	Klebsiella	NZ_UKAI01000007.1	80215	80931	+	Upstream	0.471		200	0	0	0	0	0	500	0	0	0	0	0	1000	0	0	0	0	0
WP_002922602.1	GCF_900509715.1	Klebsiella	NZ_UKAI01000007.1	80215	80931	+	Downstream	0.557		200	0	0	0	0	0	500	0	0	0	0	0	1000	0	0	0	0	0
WP_007749299.1	GCF_900509715.1	Klebsiella	NZ_UKAI01000003.1	297249	297704	-	Upstream	0.519		200	0	0	0	0	0	500	0	0	0	0	0	1000	0	0	0	0	0
WP_007749299.1	GCF_900509715.1	Klebsiella	NZ_UKAI01000003.1	297249	297704	-	Downstream	0.61		200	0	0	0	0	0	500	0	0	0	0	0	1000	0	0	0	0	0
WP_008803948.1	GCF_900509715.1	Klebsiella	NZ_UKAI01000004.1	108879	109421	-	Upstream	0.574		200	0	0	0	0	0	500	0	0	0	0	0	1000	0	0	0	0	0
WP_008803948.1	GCF_900509715.1	Klebsiella	NZ_UKAI01000004.1	108879	109421	-	Downstream	0.581		200	0	0	0	0	0	500	0	0	0	0	0	1000	0	0	0	0	0
WP_008805799.1	GCF_900509715.1	Klebsiella	NZ_UKAI01000002.1	711771	713096	-	Upstream	0.568		200	18	0	0	18	0	500	36	0	0	36	0	1000	36	0	0	36	0
WP_008805799.1	GCF_900509715.1	Klebsiella	NZ_UKAI01000002.1	711771	713096	-	Downstream	0.626		200	0	0	0	0	0	500	50	0	50	0	50	1000	194	0	194	0	148
WP_008806268.1	GCF_900509715.1	Klebsiella	NZ_UKAI01000010.1	16576	18519	-	Upstream	0.586		200	0	0	0	0	0	500	0	0	0	0	0	1000	0	0	0	0	0
WP_008806268.1	GCF_900509715.1	Klebsiella	NZ_UKAI01000010.1	16576	18519	-	Downstream	0.64		200	0	0	0	0	0	500	0	0	0	0	0	1000	0	0	0	0	0
WP_008806994.1	GCF_900509715.1	Klebsiella	NZ_UKAI01000012.1	70057	70887	-	Upstream	0.552		200	0	0	0	0	0	500	0	0	0	0	0	1000	0	0	0	0	0
WP_008806994.1	GCF_900509715.1	Klebsiella	NZ_UKAI01000012.1	70057	70887	-	Downstream	0.569		200	0	0	0	0	0	500	0	0	0	0	0	1000	0	0	0	0	0
WP_012540616.1	GCF_900509715.1	Klebsiella	NZ_UKAI01000008.1	60557	61057	-	Upstream	0.631		200	0	0	0	0	0	500	0	0	0	0	0	1000	0	0	0	0	0
WP_012540616.1	GCF_900509715.1	Klebsiella	NZ_UKAI01000008.1	60557	61057	-	Downstream	0.614		200	0	0	0	0	0	500	0	0	0	0	0	1000	0	0	0	0	0
WP_012542320.1	GCF_900509715.1	Klebsiella	NZ_UKAI01000002.1	804703	805791	+	Upstream	0.547		200	0	0	0	0	0	500	0	0	0	0	0	1000	0	0	0	0	0
WP_012542320.1	GCF_900509715.1	Klebsiella	NZ_UKAI01000002.1	804703	805791	+	Downstream	0.613		200	0	0	0	0	0	500	0	0	0	0	0	1000	0	0	0	0	0
WP_012969078.1	GCF_900509715.1	Klebsiella	NZ_UKAI01000005.1	55428	56525	-	Upstream	0.53		200	0	0	0	0	0	500	0	0	0	0	0	1000	0	0	0	0	0
WP_012969078.1	GCF_900509715.1	Klebsiella	NZ_UKAI01000005.1	55428	56525	-	Downstream	0.584		200	0	0	0	0	0	500	0	0	0	0	0	1000	0	0	0	0	0
WP_016160240.1	GCF_900509715.1	Klebsiella	NZ_UKAI01000003.1	66542	67489	-	Upstream	0.562		200	0	0	0	0	0	500	0	0	0	0	0	1000	0	0	0	0	0
WP_016160240.1	GCF_900509715.1	Klebsiella	NZ_UKAI01000003.1	66542	67489	-	Downstream	0.68		200	0	0	0	0	0	500	0	0	0	0	0	1000	0	0	0	0	0
WP_022065409.1	GCF_900509715.1	Klebsiella	NZ_UKAI01000011.1	14120	15424	-	Upstream	0.591		200	0	0	0	0	0	500	0	0	0	0	0	1000	0	0	0	0	0
WP_022065409.1	GCF_900509715.1	Klebsiella	NZ_UKAI01000011.1	14120	15424	-	Downstream	0.629		200	0	0	0	0	0	500	0	0	0	0	0	1000	0	0	0	0	0
WP_022065694.1	GCF_900509715.1	Klebsiella	NZ_UKAI01000002.1	529361	530113	-	Upstream	0.584		200	0	0	0	0	0	500	0	0	0	0	0	1000	0	0	0	0	0
WP_022065694.1	GCF_900509715.1	Klebsiella	NZ_UKAI01000002.1	529361	530113	-	Downstream	0.537		200	0	0	0	0	0	500	0	0	0	0	0	1000	0	0	0	0	0
WP_044649783.1	GCF_900509715.1	Klebsiella	NZ_UKAI01000001.1	626942	627841	+	Upstream	0.404		200	0	0	0	0	0	500	0	0	0	0	0	1000	0	0	0	0	0
WP_044649783.1	GCF_900509715.1	Klebsiella	NZ_UKAI01000001.1	626942	627841	+	Downstream	0.618		200	0	0	0	0	0	500	0	0	0	0	0	1000	0	0	0	0	0
WP_050888041.1	GCF_900509715.1	Klebsiella	NZ_UKAI01000017.1	18285	19055	-	Upstream	0.646		200	0	0	0	0	0	500	0	0	0	0	0	1000	0	0	0	0	0
WP_050888041.1	GCF_900509715.1	Klebsiella	NZ_UKAI01000017.1	18285	19055	-	Downstream	0.618		200	0	0	0	0	0	500	0	0	0	0	0	1000	0	0	0	0	0
WP_086070589.1	GCF_900509715.1	Klebsiella	NZ_UKAI01000004.1	146754	147767	-	Upstream	0.596		200	0	0	0	0	0	500	0	0	0	0	0	1000	0	0	0	0	0
WP_086070589.1	GCF_900509715.1	Klebsiella	NZ_UKAI01000004.1	146754	147767	-	Downstream	0.561		200	0	0	0	0	0	500	0	0	0	0	0	1000	0	0	0	0	0
WP_117105681.1	GCF_900509715.1	Klebsiella	NZ_UKAI01000001.1	822964	824832	-	Upstream	0.384		200	40	0	0	40	0	500	40	0	0	40	0	1000	40	0	0	40	0
WP_117105681.1	GCF_900509715.1	Klebsiella	NZ_UKAI01000001.1	822964	824832	-	Downstream	0.439		200	0	0	0	0	0	500	0	0	0	0	0	1000	0	0	0	0	0
WP_117134578.1	GCF_900509715.1	Klebsiella	NZ_UKAI01000002.1	583860	584288	+	Upstream	0.542		200	0	0	0	0	0	500	0	0	0	0	0	1000	0	0	0	0	0
WP_117134578.1	GCF_900509715.1	Klebsiella	NZ_UKAI01000002.1	583860	584288	+	Downstream	0.619		200	0	0	0	0	0	500	0	0	0	0	0	1000	273	273	0	0	273
WP_117134744.1	GCF_900509715.1	Klebsiella	NZ_UKAI01000005.1	216723	218075	-	Upstream	0.562		200	0	0	0	0	0	500	0	0	0	0	0	1000	0	0	0	0	0
WP_117134744.1	GCF_900509715.1	Klebsiella	NZ_UKAI01000005.1	216723	218075	-	Downstream	0.565		200	0	0	0	0	0	500	0	0	0	0	0	1000	0	0	0	0	0
WP_117134915.1	GCF_900509715.1	Klebsiella	NZ_UKAI01000013.1	43805	44899	+	Upstream	0.587		200	0	0	0	0	0	500	0	0	0	0	0	1000	0	0	0	0	0
WP_117134915.1	GCF_900509715.1	Klebsiella	NZ_UKAI01000013.1	43805	44899	+	Downstream	0.693		200	0	0	0	0	0	500	0	0	0	0	0	1000	0	0	0	0	0
WP_005853956.1	GCF_900541295.1	uncultured	NZ_UQJD01000080.1	5558	5968	-	Upstream	0.462	genome holds no homolog flank that entered the comparison	200	0	0	0	0	0	500	78	58	0	32	58	1000	78	58	0	32	58
WP_005853956.1	GCF_900541295.1	uncultured	NZ_UQJD01000080.1	5558	5968	-	Downstream	0.413	genome holds no homolog flank that entered the comparison	200	0	0	0	0	0	500	0	0	0	0	0	1000	0	0	0	0	0
WP_115500386.1	GCF_900541295.1	uncultured	NZ_UQJD01000088.1	8527	9510	-	Upstream	0.485	genome holds no homolog flank that entered the comparison	200	0	0	0	0	0	500	0	0	0	0	0	1000	0	0	0	0	0
WP_115500386.1	GCF_900541295.1	uncultured	NZ_UQJD01000088.1	8527	9510	-	Downstream	0.505	genome holds no homolog flank that entered the comparison	200	0	0	0	0	0	500	0	0	0	0	0	1000	0	0	0	0	0
WP_122343810.1	GCF_900541295.1	uncultured	NZ_UQJD01000032.1	4432	5328	+	Upstream	0.507	genome holds no homolog flank that entered the comparison	200	0	0	0	0	0	500	0	0	0	0	0	1000	0	0	0	0	0
WP_122343810.1	GCF_900541295.1	uncultured	NZ_UQJD01000032.1	4432	5328	+	Downstream	0.567	genome holds no homolog flank that entered the comparison	200	0	0	0	0	0	500	0	0	0	0	0	1000	0	0	0	0	0
WP_122344448.1	GCF_900541295.1	uncultured	NZ_UQJD01000106.1	3790	5280	+	Upstream	0.397	genome holds no homolog flank that entered the comparison	200	0	0	0	0	0	500	0	0	0	0	0	1000	0	0	0	0	0
WP_122344448.1	GCF_900541295.1	uncultured	NZ_UQJD01000106.1	3790	5280	+	Downstream	0.365	genome holds no homolog flank that entered the comparison	200	0	0	0	0	0	500	0	0	0	0	0	1000	0	0	0	0	0
WP_122344936.1	GCF_900541295.1	uncultured	NZ_UQJD01000047.1	1503	2633	+	Upstream	0.449	genome holds no homolog flank that entered the comparison	200	0	0	0	0	0	500	0	0	0	0	0	1000	0	0	0	0	0
WP_122344936.1	GCF_900541295.1	uncultured	NZ_UQJD01000047.1	1503	2633	+	Downstream	0.417	genome holds no homolog flank that entered the comparison	200	0	0	0	0	0	500	0	0	0	0	0	1000	0	0	0	0	0
WP_122344963.1	GCF_900541295.1	uncultured	NZ_UQJD01000002.1	18189	19502	-	Upstream	0.53	genome holds no homolog flank that entered the comparison	200	0	0	0	0	0	500	0	0	0	0	0	1000	0	0	0	0	0
WP_122344963.1	GCF_900541295.1	uncultured	NZ_UQJD01000002.1	18189	19502	-	Downstream	0.437	genome holds no homolog flank that entered the comparison	200	0	0	0	0	0	500	0	0	0	0	0	1000	0	0	0	0	0
WP_122345313.1	GCF_900541295.1	uncultured	NZ_UQJD01000030.1	1427	3538	+	Upstream	0.405	genome holds no homolog flank that entered the comparison	200	0	0	0	0	0	500	0	0	0	0	0	1000	0	0	0	0	0
WP_122345313.1	GCF_900541295.1	uncultured	NZ_UQJD01000030.1	1427	3538	+	Downstream	0.513	genome holds no homolog flank that entered the comparison	200	0	0	0	0	0	500	0	0	0	0	0	1000	0	0	0	0	0
WP_122345393.1	GCF_900541295.1	uncultured	NZ_UQJD01000007.1	73797	75299	-	Upstream	0.474	genome holds no homolog flank that entered the comparison	200	0	0	0	0	0	500	0	0	0	0	0	1000	0	0	0	0	0
WP_122345393.1	GCF_900541295.1	uncultured	NZ_UQJD01000007.1	73797	75299	-	Downstream	0.466	genome holds no homolog flank that entered the comparison	200	0	0	0	0	0	500	0	0	0	0	0	1000	0	0	0	0	0
WP_122345505.1	GCF_900541295.1	uncultured	NZ_UQJD01000057.1	18275	20137	+	Upstream	0.514	genome holds no homolog flank that entered the comparison	200	0	0	0	0	0	500	0	0	0	0	0	1000	0	0	0	0	0
WP_122345505.1	GCF_900541295.1	uncultured	NZ_UQJD01000057.1	18275	20137	+	Downstream	0.475	genome holds no homolog flank that entered the comparison	200	0	0	0	0	0	500	0	0	0	0	0	1000	0	0	0	0	0
WP_122345565.1	GCF_900541295.1	uncultured	NZ_UQJD01000039.1	26988	27533	+	Upstream	0.489	genome holds no homolog flank that entered the comparison	200	0	0	0	0	0	500	0	0	0	0	0	1000	0	0	0	0	0
WP_122345565.1	GCF_900541295.1	uncultured	NZ_UQJD01000039.1	26988	27533	+	Downstream	0.533	genome holds no homolog flank that entered the comparison	200	0	0	0	0	0	500	0	0	0	0	0	1000	0	0	0	0	0
WP_122345650.1	GCF_900541295.1	uncultured	NZ_UQJD01000005.1	37235	39637	-	Upstream	0.545	genome holds no homolog flank that entered the comparison	200	0	0	0	0	0	500	0	0	0	0	0	1000	0	0	0	0	0
WP_122345650.1	GCF_900541295.1	uncultured	NZ_UQJD01000005.1	37235	39637	-	Downstream	0.432	genome holds no homolog flank that entered the comparison	200	0	0	0	0	0	500	0	0	0	0	0	1000	0	0	0	0	0
WP_122345685.1	GCF_900541295.1	uncultured	NZ_UQJD01000077.1	9458	10264	+	Upstream	0.473	genome holds no homolog flank that entered the comparison	200	0	0	0	0	0	500	0	0	0	0	0	1000	0	0	0	0	0
WP_122345685.1	GCF_900541295.1	uncultured	NZ_UQJD01000077.1	9458	10264	+	Downstream	0.424	genome holds no homolog flank that entered the comparison	200	0	0	0	0	0	500	0	0	0	0	0	1000	0	0	0	0	0
WP_122345716.1	GCF_900541295.1	uncultured	NZ_UQJD01000085.1	12796	13398	-	Upstream	0.514	genome holds no homolog flank that entered the comparison	200	75	0	34	74	58	500	75	0	34	74	58	1000	75	0	34	74	58
WP_122345716.1	GCF_900541295.1	uncultured	NZ_UQJD01000085.1	12796	13398	-	Downstream	0.498	genome holds no homolog flank that entered the comparison	200	0	0	0	0	0	500	0	0	0	0	0	1000	0	0	0	0	0
WP_122345800.1	GCF_900541295.1	uncultured	NZ_UQJD01000013.1	39072	39815	+	Upstream	0.479	genome holds no homolog flank that entered the comparison	200	0	0	0	0	0	500	0	0	0	0	0	1000	0	0	0	0	0
WP_122345800.1	GCF_900541295.1	uncultured	NZ_UQJD01000013.1	39072	39815	+	Downstream	0.487	genome holds no homolog flank that entered the comparison	200	0	0	0	0	0	500	0	0	0	0	0	1000	0	0	0	0	0
WP_122345967.1	GCF_900541295.1	uncultured	NZ_UQJD01000018.1	19233	19595	-	Upstream	0.364	genome holds no homolog flank that entered the comparison	200	0	0	0	0	0	500	56	0	0	56	56	1000	56	0	0	56	56
WP_122345967.1	GCF_900541295.1	uncultured	NZ_UQJD01000018.1	19233	19595	-	Downstream	0.4	genome holds no homolog flank that entered the comparison	200	0	0	0	0	0	500	0	0	0	0	0	1000	0	0	0	0	0
WP_122346133.1	GCF_900541295.1	uncultured	NZ_UQJD01000092.1	6615	8057	+	Upstream	0.537	genome holds no homolog flank that entered the comparison	200	0	0	0	0	0	500	0	0	0	0	0	1000	0	0	0	0	0
WP_122346133.1	GCF_900541295.1	uncultured	NZ_UQJD01000092.1	6615	8057	+	Downstream	0.525	genome holds no homolog flank that entered the comparison	200	0	0	0	0	0	500	0	0	0	0	0	1000	0	0	0	0	0
WP_122346247.1	GCF_900541295.1	uncultured	NZ_UQJD01000001.1	60454	60855	-	Upstream	0.426	genome holds no homolog flank that entered the comparison	200	0	0	0	0	0	500	0	0	0	0	0	1000	0	0	0	0	0
WP_122346247.1	GCF_900541295.1	uncultured	NZ_UQJD01000001.1	60454	60855	-	Downstream	0.373	genome holds no homolog flank that entered the comparison	200	0	0	0	0	0	500	0	0	0	0	0	1000	0	0	0	0	0
WP_147382389.1	GCF_900541295.1	uncultured	NZ_UQJD01000038.1	36814	42825	-	Upstream	0.3266	genome holds no homolog flank that entered the comparison	200	28	0	27	24	27	500	66	0	54	48	54	787	66	0	54	48	54
WP_147382389.1	GCF_900541295.1	uncultured	NZ_UQJD01000038.1	36814	42825	-	Downstream	0.473	genome holds no homolog flank that entered the comparison	200	0	0	0	0	0	500	0	0	0	0	0	1000	0	0	0	0	0
WP_147382409.1	GCF_900541295.1	uncultured	NZ_UQJD01000012.1	15230	16819	-	Upstream	0.398	genome holds no homolog flank that entered the comparison	200	0	0	0	0	0	500	0	0	0	0	0	1000	0	0	0	0	0
WP_147382409.1	GCF_900541295.1	uncultured	NZ_UQJD01000012.1	15230	16819	-	Downstream	0.394	genome holds no homolog flank that entered the comparison	200	0	0	0	0	0	500	0	0	0	0	0	1000	0	0	0	0	0
WP_199659174.1	GCF_900541295.1	uncultured	NZ_UQJD01000054.1	21389	22603	+	Upstream	0.45	genome holds no homolog flank that entered the comparison	200	0	0	0	0	0	500	0	0	0	0	0	1000	0	0	0	0	0
WP_199659174.1	GCF_900541295.1	uncultured	NZ_UQJD01000054.1	21389	22603	+	Downstream	0.473	genome holds no homolog flank that entered the comparison	200	0	0	0	0	0	500	0	0	0	0	0	1000	0	0	0	0	0
WP_022740483.1	GCF_900542605.1	uncultured	NZ_UQOD01000011.1	78223	78594	-	Upstream	0.641	genome holds no homolog flank that entered the comparison	200	0	0	0	0	0	500	0	0	0	0	0	1000	0	0	0	0	0
WP_022740483.1	GCF_900542605.1	uncultured	NZ_UQOD01000011.1	78223	78594	-	Downstream	0.602	genome holds no homolog flank that entered the comparison	200	26	0	0	26	26	500	52	0	0	52	52	1000	52	0	0	52	52
WP_114548343.1	GCF_900542605.1	uncultured	NZ_UQOD01000015.1	23941	24438	-	Upstream	0.681	genome holds no homolog flank that entered the comparison	200	0	0	0	0	0	500	0	0	0	0	0	1000	0	0	0	0	0
WP_114548343.1	GCF_900542605.1	uncultured	NZ_UQOD01000015.1	23941	24438	-	Downstream	0.669	genome holds no homolog flank that entered the comparison	200	0	0	0	0	0	500	0	0	0	0	0	1000	0	0	0	0	0
WP_161128369.1	GCF_900542605.1	uncultured	NZ_UQOD01000007.1	41055	43505	+	Upstream	0.564	genome holds no homolog flank that entered the comparison	200	0	0	0	0	0	500	0	0	0	0	0	1000	0	0	0	0	0
WP_161128369.1	GCF_900542605.1	uncultured	NZ_UQOD01000007.1	41055	43505	+	Downstream	0.578	genome holds no homolog flank that entered the comparison	200	0	0	0	0	0	500	0	0	0	0	0	1000	0	0	0	0	0
WP_278981582.1	GCF_900542605.1	uncultured	NZ_UQOD01000015.1	16560	17645	-	Upstream	0.662	genome holds no homolog flank that entered the comparison	200	0	0	0	0	0	500	0	0	0	0	0	1000	0	0	0	0	0
WP_278981582.1	GCF_900542605.1	uncultured	NZ_UQOD01000015.1	16560	17645	-	Downstream	0.645	genome holds no homolog flank that entered the comparison	200	0	0	0	0	0	500	0	0	0	0	0	1000	0	0	0	0	0
WP_288219475.1	GCF_900542605.1	uncultured	NZ_UQOD01000002.1	75949	78042	-	Upstream	0.62	genome holds no homolog flank that entered the comparison	200	0	0	0	0	0	500	0	0	0	0	0	1000	0	0	0	0	0
WP_288219475.1	GCF_900542605.1	uncultured	NZ_UQOD01000002.1	75949	78042	-	Downstream	0.579	genome holds no homolog flank that entered the comparison	200	30	0	0	30	30	500	60	0	0	60	60	1000	60	0	0	60	60
WP_288219531.1	GCF_900542605.1	uncultured	NZ_UQOD01000003.1	28225	29148	+	Upstream	0.605	genome holds no homolog flank that entered the comparison	200	0	0	0	0	0	500	0	0	0	0	0	1000	0	0	0	0	0
WP_288219531.1	GCF_900542605.1	uncultured	NZ_UQOD01000003.1	28225	29148	+	Downstream	0.538	genome holds no homolog flank that entered the comparison	200	0	0	0	0	0	500	0	0	0	0	0	1000	0	0	0	0	0
WP_288219569.1	GCF_900542605.1	uncultured	NZ_UQOD01000003.1	78079	78672	-	Upstream	0.655	genome holds no homolog flank that entered the comparison	200	0	0	0	0	0	500	0	0	0	0	0	1000	0	0	0	0	0
WP_288219569.1	GCF_900542605.1	uncultured	NZ_UQOD01000003.1	78079	78672	-	Downstream	0.635	genome holds no homolog flank that entered the comparison	200	0	0	0	0	0	500	0	0	0	0	0	1000	0	0	0	0	0
WP_288219662.1	GCF_900542605.1	uncultured	NZ_UQOD01000004.1	105866	107173	+	Upstream	0.652	genome holds no homolog flank that entered the comparison	200	0	0	0	0	0	500	0	0	0	0	0	1000	0	0	0	0	0
WP_288219662.1	GCF_900542605.1	uncultured	NZ_UQOD01000004.1	105866	107173	+	Downstream	0.675	genome holds no homolog flank that entered the comparison	200	0	0	0	0	0	500	0	0	0	0	0	1000	0	0	0	0	0
WP_288219946.1	GCF_900542605.1	uncultured	NZ_UQOD01000008.1	66926	69421	-	Upstream	0.693	genome holds no homolog flank that entered the comparison	200	0	0	0	0	0	500	0	0	0	0	0	1000	0	0	0	0	0
WP_288219946.1	GCF_900542605.1	uncultured	NZ_UQOD01000008.1	66926	69421	-	Downstream	0.689	genome holds no homolog flank that entered the comparison	200	0	0	0	0	0	500	0	0	0	0	0	1000	0	0	0	0	0
WP_288219961.1	GCF_900542605.1	uncultured	NZ_UQOD01000008.1	77321	77635	+	Upstream	0.526	genome holds no homolog flank that entered the comparison	200	0	0	0	0	0	500	0	0	0	0	0	1000	0	0	0	0	0
WP_288219961.1	GCF_900542605.1	uncultured	NZ_UQOD01000008.1	77321	77635	+	Downstream	0.589	genome holds no homolog flank that entered the comparison	200	0	0	0	0	0	500	0	0	0	0	0	1000	0	0	0	0	0
WP_288219982.1	GCF_900542605.1	uncultured	NZ_UQOD01000009.1	12813	13760	-	Upstream	0.665	genome holds no homolog flank that entered the comparison	200	0	0	0	0	0	500	0	0	0	0	0	1000	0	0	0	0	0
WP_288219982.1	GCF_900542605.1	uncultured	NZ_UQOD01000009.1	12813	13760	-	Downstream	0.66	genome holds no homolog flank that entered the comparison	200	0	0	0	0	0	500	0	0	0	0	0	1000	0	0	0	0	0
WP_288220052.1	GCF_900542605.1	uncultured	NZ_UQOD01000010.1	6812	10738	-	Upstream	0.651	genome holds no homolog flank that entered the comparison	200	0	0	0	0	0	500	0	0	0	0	0	1000	0	0	0	0	0
WP_288220052.1	GCF_900542605.1	uncultured	NZ_UQOD01000010.1	6812	10738	-	Downstream	0.668	genome holds no homolog flank that entered the comparison	200	0	0	0	0	0	500	0	0	0	0	0	1000	0	0	0	0	0
WP_288220150.1	GCF_900542605.1	uncultured	NZ_UQOD01000012.1	11534	11704	-	Upstream	0.642	genome holds no homolog flank that entered the comparison	200	0	0	0	0	0	500	0	0	0	0	0	1000	0	0	0	0	0
WP_288220150.1	GCF_900542605.1	uncultured	NZ_UQOD01000012.1	11534	11704	-	Downstream	0.677	genome holds no homolog flank that entered the comparison	200	0	0	0	0	0	500	90	90	0	0	90	1000	90	90	0	0	90
WP_288220166.1	GCF_900542605.1	uncultured	NZ_UQOD01000012.1	25586	25918	-	Upstream	0.678	genome holds no homolog flank that entered the comparison	200	0	0	0	0	0	500	0	0	0	0	0	1000	0	0	0	0	0
WP_288220166.1	GCF_900542605.1	uncultured	NZ_UQOD01000012.1	25586	25918	-	Downstream	0.677	genome holds no homolog flank that entered the comparison	200	0	0	0	0	0	500	0	0	0	0	0	1000	0	0	0	0	0
WP_288220363.1	GCF_900542605.1	uncultured	NZ_UQOD01000017.1	2398	5316	-	Upstream	0.655	genome holds no homolog flank that entered the comparison	200	0	0	0	0	0	500	0	0	0	0	0	1000	0	0	0	0	0
WP_288220363.1	GCF_900542605.1	uncultured	NZ_UQOD01000017.1	2398	5316	-	Downstream	0.655	genome holds no homolog flank that entered the comparison	200	0	0	0	0	0	500	0	0	0	0	0	1000	0	0	0	0	0
WP_288220372.1	GCF_900542605.1	uncultured	NZ_UQOD01000017.1	22119	24119	-	Upstream	0.744	genome holds no homolog flank that entered the comparison	200	0	0	0	0	0	500	0	0	0	0	0	1000	0	0	0	0	0
WP_288220372.1	GCF_900542605.1	uncultured	NZ_UQOD01000017.1	22119	24119	-	Downstream	0.636	genome holds no homolog flank that entered the comparison	200	0	0	0	0	0	500	0	0	0	0	0	1000	60	0	0	60	60
WP_288220486.1	GCF_900542605.1	uncultured	NZ_UQOD01000020.1	50907	52361	-	Upstream	0.7844	genome holds no homolog flank that entered the comparison	200	0	0	0	0	0	500	0	0	0	0	0	524	0	0	0	0	0
WP_288220486.1	GCF_900542605.1	uncultured	NZ_UQOD01000020.1	50907	52361	-	Downstream	0.671	genome holds no homolog flank that entered the comparison	200	0	0	0	0	0	500	0	0	0	0	0	1000	0	0	0	0	0
WP_288220703.1	GCF_900542605.1	uncultured	NZ_UQOD01000028.1	32723	33913	+	Upstream	0.612	genome holds no homolog flank that entered the comparison	200	0	0	0	0	0	500	0	0	0	0	0	1000	0	0	0	0	0
WP_288220703.1	GCF_900542605.1	uncultured	NZ_UQOD01000028.1	32723	33913	+	Downstream	0.625	genome holds no homolog flank that entered the comparison	200	0	0	0	0	0	500	0	0	0	0	0	1000	0	0	0	0	0
WP_288220767.1	GCF_900542605.1	uncultured	NZ_UQOD01000031.1	24238	25095	+	Upstream	0.602	genome holds no homolog flank that entered the comparison	200	0	0	0	0	0	500	0	0	0	0	0	1000	0	0	0	0	0
WP_288220767.1	GCF_900542605.1	uncultured	NZ_UQOD01000031.1	24238	25095	+	Downstream	0.708	genome holds no homolog flank that entered the comparison	200	0	0	0	0	0	500	0	0	0	0	0	1000	0	0	0	0	0
WP_288220772.1	GCF_900542605.1	uncultured	NZ_UQOD01000031.1	27696	28577	+	Upstream	0.656	genome holds no homolog flank that entered the comparison	200	0	0	0	0	0	500	0	0	0	0	0	1000	0	0	0	0	0
WP_288220772.1	GCF_900542605.1	uncultured	NZ_UQOD01000031.1	27696	28577	+	Downstream	0.614	genome holds no homolog flank that entered the comparison	200	0	0	0	0	0	500	0	0	0	0	0	1000	0	0	0	0	0
WP_106811651.1	GCF_900542775.1	uncultured	NZ_UQOV01000028.1	27051	28607	-	Upstream	0.424		200	0	0	0	0	0	500	0	0	0	0	0	1000	0	0	0	0	0
WP_106811651.1	GCF_900542775.1	uncultured	NZ_UQOV01000028.1	27051	28607	-	Downstream	0.463		200	0	0	0	0	0	500	0	0	0	0	0	1000	0	0	0	0	0
WP_106812505.1	GCF_900542775.1	uncultured	NZ_UQOV01000015.1	35426	35854	+	Upstream	0.456		200	0	0	0	0	0	500	0	0	0	0	0	1000	0	0	0	0	0
WP_106812505.1	GCF_900542775.1	uncultured	NZ_UQOV01000015.1	35426	35854	+	Downstream	0.439		200	0	0	0	0	0	500	0	0	0	0	0	1000	0	0	0	0	0
WP_294920402.1	GCF_900542775.1	uncultured	NZ_UQOV01000064.1	4047	4457	+	Upstream	0.462		200	0	0	0	0	0	500	0	0	0	0	0	1000	0	0	0	0	0
WP_294920402.1	GCF_900542775.1	uncultured	NZ_UQOV01000064.1	4047	4457	+	Downstream	0.431		200	0	0	0	0	0	500	0	0	0	0	0	1000	0	0	0	0	0
WP_295437762.1	GCF_900542775.1	uncultured	NZ_UQOV01000001.1	127818	128429	-	Upstream	0.46		200	0	0	0	0	0	500	0	0	0	0	0	1000	0	0	0	0	0
WP_295437762.1	GCF_900542775.1	uncultured	NZ_UQOV01000001.1	127818	128429	-	Downstream	0.469		200	0	0	0	0	0	500	0	0	0	0	0	1000	0	0	0	0	0
WP_308224659.1	GCF_900542775.1	uncultured	NZ_UQOV01000001.1	200186	200737	+	Upstream	0.459		200	0	0	0	0	0	500	0	0	0	0	0	1000	0	0	0	0	0
WP_308224659.1	GCF_900542775.1	uncultured	NZ_UQOV01000001.1	200186	200737	+	Downstream	0.438		200	0	0	0	0	0	500	0	0	0	0	0	1000	0	0	0	0	0
WP_308228017.1	GCF_900542775.1	uncultured	NZ_UQOV01000016.1	26262	26915	+	Upstream	0.41		200	0	0	0	0	0	500	0	0	0	0	0	1000	0	0	0	0	0
WP_308228017.1	GCF_900542775.1	uncultured	NZ_UQOV01000016.1	26262	26915	+	Downstream	0.463		200	0	0	0	0	0	500	0	0	0	0	0	1000	0	0	0	0	0
WP_308230085.1	GCF_900542775.1	uncultured	NZ_UQOV01000044.1	8501	9895	+	Upstream	0.532		200	0	0	0	0	0	500	0	0	0	0	0	1000	0	0	0	0	0
WP_308230085.1	GCF_900542775.1	uncultured	NZ_UQOV01000044.1	8501	9895	+	Downstream	0.512		200	0	0	0	0	0	500	0	0	0	0	0	1000	0	0	0	0	0
WP_308230346.1	GCF_900542775.1	uncultured	NZ_UQOV01000062.1	201	920	-	Upstream	0.468		200	83	75	0	54	83	500	83	75	0	54	83	1000	83	75	0	54	83
WP_308230346.1	GCF_900542775.1	uncultured	NZ_UQOV01000062.1	201	920	-	Downstream	0.3		200	200	200	0	0	200	200	200	200	0	0	200	200	200	200	0	0	200
WP_308238412.1	GCF_900542775.1	uncultured	NZ_UQOV01000002.1	87617	89104	+	Upstream	0.44		200	0	0	0	0	0	500	0	0	0	0	0	1000	0	0	0	0	0
WP_308238412.1	GCF_900542775.1	uncultured	NZ_UQOV01000002.1	87617	89104	+	Downstream	0.425		200	0	0	0	0	0	500	0	0	0	0	0	1000	0	0	0	0	0
WP_308238571.1	GCF_900542775.1	uncultured	NZ_UQOV01000005.1	2293	2460	+	Upstream	0.384		200	0	0	0	0	0	500	0	0	0	0	0	1000	0	0	0	0	0
WP_308238571.1	GCF_900542775.1	uncultured	NZ_UQOV01000005.1	2293	2460	+	Downstream	0.359		200	0	0	0	0	0	500	0	0	0	0	0	1000	0	0	0	0	0
WP_308238593.1	GCF_900542775.1	uncultured	NZ_UQOV01000005.1	25348	26331	+	Upstream	0.351		200	0	0	0	0	0	500	0	0	0	0	0	1000	0	0	0	0	0
WP_308238593.1	GCF_900542775.1	uncultured	NZ_UQOV01000005.1	25348	26331	+	Downstream	0.326		200	0	0	0	0	0	500	0	0	0	0	0	1000	0	0	0	0	0
WP_308238620.1	GCF_900542775.1	uncultured	NZ_UQOV01000005.1	65433	68042	-	Upstream	0.47		200	0	0	0	0	0	500	0	0	0	0	0	1000	0	0	0	0	0
WP_308238620.1	GCF_900542775.1	uncultured	NZ_UQOV01000005.1	65433	68042	-	Downstream	0.416		200	0	0	0	0	0	500	0	0	0	0	0	1000	36	0	0	36	0
WP_308238991.1	GCF_900542775.1	uncultured	NZ_UQOV01000012.1	56425	57366	+	Upstream	0.417		200	0	0	0	0	0	500	0	0	0	0	0	1000	76	76	0	0	76
WP_308238991.1	GCF_900542775.1	uncultured	NZ_UQOV01000012.1	56425	57366	+	Downstream	0.531		200	0	0	0	0	0	500	0	0	0	0	0	1000	0	0	0	0	0
WP_308238993.1	GCF_900542775.1	uncultured	NZ_UQOV01000012.1	59544	61394	+	Upstream	0.498		200	0	0	0	0	0	500	0	0	0	0	0	1000	0	0	0	0	0
WP_308238993.1	GCF_900542775.1	uncultured	NZ_UQOV01000012.1	59544	61394	+	Downstream	0.401		200	0	0	0	0	0	500	0	0	0	0	0	1000	0	0	0	0	0
WP_308239107.1	GCF_900542775.1	uncultured	NZ_UQOV01000016.1	40577	42148	-	Upstream	0.356		200	0	0	0	0	0	500	0	0	0	0	0	1000	0	0	0	0	0
WP_308239107.1	GCF_900542775.1	uncultured	NZ_UQOV01000016.1	40577	42148	-	Downstream	0.462		200	0	0	0	0	0	500	0	0	0	0	0	1000	0	0	0	0	0
WP_308239213.1	GCF_900542775.1	uncultured	NZ_UQOV01000021.1	11954	12970	-	Upstream	0.441		200	0	0	0	0	0	500	0	0	0	0	0	1000	0	0	0	0	0
WP_308239213.1	GCF_900542775.1	uncultured	NZ_UQOV01000021.1	11954	12970	-	Downstream	0.434		200	0	0	0	0	0	500	0	0	0	0	0	1000	0	0	0	0	0
WP_308239340.1	GCF_900542775.1	uncultured	NZ_UQOV01000027.1	6189	7679	+	Upstream	0.447		200	40	0	0	40	0	500	40	0	0	40	0	1000	40	0	0	40	0
WP_308239340.1	GCF_900542775.1	uncultured	NZ_UQOV01000027.1	6189	7679	+	Downstream	0.464		200	0	0	0	0	0	500	0	0	0	0	0	1000	0	0	0	0	0
WP_374220271.1	GCF_900542775.1	uncultured	NZ_UQOV01000002.1	55336	55488	-	Upstream	0.383		200	0	0	0	0	0	500	0	0	0	0	0	1000	38	0	0	38	0
WP_374220271.1	GCF_900542775.1	uncultured	NZ_UQOV01000002.1	55336	55488	-	Downstream	0.393		200	42	0	0	42	42	500	42	0	0	42	42	1000	42	0	0	42	42
WP_374220278.1	GCF_900542775.1	uncultured	NZ_UQOV01000007.1	92521	94077	+	Upstream	0.466		200	37	37	0	0	37	500	37	37	0	0	37	1000	37	37	0	0	37
WP_374220278.1	GCF_900542775.1	uncultured	NZ_UQOV01000007.1	92521	94077	+	Downstream	0.478		200	44	0	0	44	0	500	44	0	0	44	0	1000	44	0	0	44	0
WP_374220281.1	GCF_900542775.1	uncultured	NZ_UQOV01000012.1	30983	33034	+	Upstream	0.479		200	0	0	0	0	0	500	0	0	0	0	0	1000	0	0	0	0	0
WP_374220281.1	GCF_900542775.1	uncultured	NZ_UQOV01000012.1	30983	33034	+	Downstream	0.451		200	0	0	0	0	0	500	0	0	0	0	0	1000	0	0	0	0	0
WP_295579065.1	GCF_900544955.1	uncultured	NZ_UQXD01000002.1	1566	2711	-	Upstream	0.643		200	0	0	0	0	0	500	0	0	0	0	0	1000	0	0	0	0	0
WP_295579065.1	GCF_900544955.1	uncultured	NZ_UQXD01000002.1	1566	2711	-	Downstream	0.696		200	0	0	0	0	0	500	0	0	0	0	0	1000	0	0	0	0	0
WP_295579732.1	GCF_900544955.1	uncultured	NZ_UQXD01000005.1	28041	29297	+	Upstream	0.645		200	0	0	0	0	0	500	0	0	0	0	0	1000	0	0	0	0	0
WP_295579732.1	GCF_900544955.1	uncultured	NZ_UQXD01000005.1	28041	29297	+	Downstream	0.595		200	0	0	0	0	0	500	0	0	0	0	0	1000	0	0	0	0	0
WP_295579756.1	GCF_900544955.1	uncultured	NZ_UQXD01000005.1	37045	38097	+	Upstream	0.636		200	30	30	0	0	30	500	30	30	0	0	30	1000	30	30	0	0	30
WP_295579756.1	GCF_900544955.1	uncultured	NZ_UQXD01000005.1	37045	38097	+	Downstream	0.636		200	0	0	0	0	0	500	0	0	0	0	0	1000	0	0	0	0	0
WP_295580031.1	GCF_900544955.1	uncultured	NZ_UQXD01000006.1	63679	65202	-	Upstream	0.634		200	0	0	0	0	0	500	0	0	0	0	0	1000	0	0	0	0	0
WP_295580031.1	GCF_900544955.1	uncultured	NZ_UQXD01000006.1	63679	65202	-	Downstream	0.652		200	0	0	0	0	0	500	0	0	0	0	0	1000	0	0	0	0	0
WP_295580052.1	GCF_900544955.1	uncultured	NZ_UQXD01000007.1	4107	6290	+	Upstream	0.688		200	0	0	0	0	0	500	0	0	0	0	0	1000	0	0	0	0	0
WP_295580052.1	GCF_900544955.1	uncultured	NZ_UQXD01000007.1	4107	6290	+	Downstream	0.676		200	42	0	0	42	0	500	42	0	0	42	0	1000	42	0	0	42	0
WP_295580240.1	GCF_900544955.1	uncultured	NZ_UQXD01000008.1	4462	6222	+	Upstream	0.52		200	0	0	0	0	0	500	0	0	0	0	0	1000	0	0	0	0	0
WP_295580240.1	GCF_900544955.1	uncultured	NZ_UQXD01000008.1	4462	6222	+	Downstream	0.622		200	0	0	0	0	0	500	0	0	0	0	0	1000	0	0	0	0	0
WP_295580275.1	GCF_900544955.1	uncultured	NZ_UQXD01000008.1	27536	28186	+	Upstream	0.619		200	0	0	0	0	0	500	0	0	0	0	0	1000	0	0	0	0	0
WP_295580275.1	GCF_900544955.1	uncultured	NZ_UQXD01000008.1	27536	28186	+	Downstream	0.673		200	0	0	0	0	0	500	0	0	0	0	0	1000	0	0	0	0	0
WP_295580512.1	GCF_900544955.1	uncultured	NZ_UQXD01000010.1	13172	13417	-	Upstream	0.629		200	0	0	0	0	0	500	0	0	0	0	0	1000	0	0	0	0	0
WP_295580512.1	GCF_900544955.1	uncultured	NZ_UQXD01000010.1	13172	13417	-	Downstream	0.529		200	0	0	0	0	0	500	0	0	0	0	0	1000	30	0	0	30	0
WP_295581156.1	GCF_900544955.1	uncultured	NZ_UQXD01000016.1	22378	23331	+	Upstream	0.654		200	0	0	0	0	0	500	0	0	0	0	0	1000	0	0	0	0	0
WP_295581156.1	GCF_900544955.1	uncultured	NZ_UQXD01000016.1	22378	23331	+	Downstream	0.689		200	0	0	0	0	0	500	0	0	0	0	0	1000	0	0	0	0	0
WP_295581284.1	GCF_900544955.1	uncultured	NZ_UQXD01000018.1	1949	2224	-	Upstream	0.645		200	0	0	0	0	0	500	0	0	0	0	0	1000	0	0	0	0	0
WP_295581284.1	GCF_900544955.1	uncultured	NZ_UQXD01000018.1	1949	2224	-	Downstream	0.7		200	0	0	0	0	0	500	0	0	0	0	0	1000	0	0	0	0	0
WP_295581580.1	GCF_900544955.1	uncultured	NZ_UQXD01000021.1	30699	31196	-	Upstream	0.717		200	0	0	0	0	0	500	43	43	0	0	43	1000	43	43	0	0	43
WP_295581580.1	GCF_900544955.1	uncultured	NZ_UQXD01000021.1	30699	31196	-	Downstream	0.683		200	0	0	0	0	0	500	0	0	0	0	0	1000	32	0	0	32	0
WP_295581591.1	GCF_900544955.1	uncultured	NZ_UQXD01000021.1	35529	36428	-	Upstream	0.65		200	0	0	0	0	0	500	0	0	0	0	0	1000	0	0	0	0	0
WP_295581591.1	GCF_900544955.1	uncultured	NZ_UQXD01000021.1	35529	36428	-	Downstream	0.655		200	0	0	0	0	0	500	0	0	0	0	0	1000	0	0	0	0	0
WP_295581884.1	GCF_900544955.1	uncultured	NZ_UQXD01000026.1	6869	7945	-	Upstream	0.615		200	0	0	0	0	0	500	0	0	0	0	0	1000	0	0	0	0	0
WP_295581884.1	GCF_900544955.1	uncultured	NZ_UQXD01000026.1	6869	7945	-	Downstream	0.635		200	0	0	0	0	0	500	0	0	0	0	0	1000	0	0	0	0	0
WP_295581948.1	GCF_900544955.1	uncultured	NZ_UQXD01000026.1	1	159	+	Downstream	0.648		200	0	0	0	0	0	500	0	0	0	0	0	1000	0	0	0	0	0
WP_295582485.1	GCF_900544955.1	uncultured	NZ_UQXD01000036.1	2395	2844	+	Upstream	0.641		200	0	0	0	0	0	500	0	0	0	0	0	1000	0	0	0	0	0
WP_295582485.1	GCF_900544955.1	uncultured	NZ_UQXD01000036.1	2395	2844	+	Downstream	0.675		200	0	0	0	0	0	500	0	0	0	0	0	1000	44	0	0	44	0
WP_295582720.1	GCF_900544955.1	uncultured	NZ_UQXD01000041.1	14470	15408	+	Upstream	0.699		200	0	0	0	0	0	500	0	0	0	0	0	1000	31	31	0	0	31
WP_295582720.1	GCF_900544955.1	uncultured	NZ_UQXD01000041.1	14470	15408	+	Downstream	0.697		200	0	0	0	0	0	500	0	0	0	0	0	1000	0	0	0	0	0
WP_295583007.1	GCF_900544955.1	uncultured	NZ_UQXD01000049.1	7488	8966	+	Upstream	0.662		200	0	0	0	0	0	500	0	0	0	0	0	1000	0	0	0	0	0
WP_295583007.1	GCF_900544955.1	uncultured	NZ_UQXD01000049.1	7488	8966	+	Downstream	0.592		200	0	0	0	0	0	500	38	0	0	38	38	1000	38	0	0	38	38
WP_295583064.1	GCF_900544955.1	uncultured	NZ_UQXD01000051.1	1507	2532	-	Upstream	0.687		200	0	0	0	0	0	500	0	0	0	0	0	1000	0	0	0	0	0
WP_295583064.1	GCF_900544955.1	uncultured	NZ_UQXD01000051.1	1507	2532	-	Downstream	0.656		200	0	0	0	0	0	500	0	0	0	0	0	1000	0	0	0	0	0
WP_295583099.1	GCF_900544955.1	uncultured	NZ_UQXD01000052.1	1057	1353	+	Upstream	0.599		200	0	0	0	0	0	500	0	0	0	0	0	1000	0	0	0	0	0
WP_295583099.1	GCF_900544955.1	uncultured	NZ_UQXD01000052.1	1057	1353	+	Downstream	0.603		200	0	0	0	0	0	500	0	0	0	0	0	1000	0	0	0	0	0
WP_295583193.1	GCF_900544955.1	uncultured	NZ_UQXD01000054.1	10227	10634	+	Upstream	0.718		200	0	0	0	0	0	500	0	0	0	0	0	1000	62	62	0	0	62
WP_295583193.1	GCF_900544955.1	uncultured	NZ_UQXD01000054.1	10227	10634	+	Downstream	0.665		200	0	0	0	0	0	500	0	0	0	0	0	1000	0	0	0	0	0
WP_204688136.1	GCF_900549465.1	uncultured	NZ_UROP01000044.1	11227	11574	-	Upstream	0.335		200	0	0	0	0	0	500	0	0	0	0	0	1000	0	0	0	0	0
WP_204688136.1	GCF_900549465.1	uncultured	NZ_UROP01000044.1	11227	11574	-	Downstream	0.301		200	0	0	0	0	0	500	0	0	0	0	0	1000	40	0	0	40	0
WP_204688715.1	GCF_900549465.1	uncultured	NZ_UROP01000004.1	32847	33266	-	Upstream	0.355		200	0	0	0	0	0	500	0	0	0	0	0	1000	0	0	0	0	0
WP_204688715.1	GCF_900549465.1	uncultured	NZ_UROP01000004.1	32847	33266	-	Downstream	0.357		200	0	0	0	0	0	500	0	0	0	0	0	1000	0	0	0	0	0
WP_204688883.1	GCF_900549465.1	uncultured	NZ_UROP01000013.1	21627	22154	-	Upstream	0.245		200	0	0	0	0	0	500	0	0	0	0	0	1000	0	0	0	0	0
WP_204688883.1	GCF_900549465.1	uncultured	NZ_UROP01000013.1	21627	22154	-	Downstream	0.316		200	0	0	0	0	0	500	0	0	0	0	0	1000	0	0	0	0	0
WP_204688895.1	GCF_900549465.1	uncultured	NZ_UROP01000080.1	4329	4829	+	Upstream	0.272		200	0	0	0	0	0	500	0	0	0	0	0	1000	0	0	0	0	0
WP_204688895.1	GCF_900549465.1	uncultured	NZ_UROP01000080.1	4329	4829	+	Downstream	0.299		200	0	0	0	0	0	500	0	0	0	0	0	1000	0	0	0	0	0
WP_204689090.1	GCF_900549465.1	uncultured	NZ_UROP01000069.1	2865	3425	+	Upstream	0.266		200	0	0	0	0	0	500	0	0	0	0	0	1000	0	0	0	0	0
WP_204689090.1	GCF_900549465.1	uncultured	NZ_UROP01000069.1	2865	3425	+	Downstream	0.283		200	0	0	0	0	0	500	0	0	0	0	0	1000	0	0	0	0	0
WP_204709512.1	GCF_900549465.1	uncultured	NZ_UROP01000133.1	1994	2695	-	Upstream	0.266		200	0	0	0	0	0	500	0	0	0	0	0	1000	0	0	0	0	0
WP_204709512.1	GCF_900549465.1	uncultured	NZ_UROP01000133.1	1994	2695	-	Downstream	0.295		200	0	0	0	0	0	500	0	0	0	0	0	1000	0	0	0	0	0
WP_204709639.1	GCF_900549465.1	uncultured	NZ_UROP01000042.1	7785	9431	-	Upstream	0.256		200	0	0	0	0	0	500	0	0	0	0	0	1000	0	0	0	0	0
WP_204709639.1	GCF_900549465.1	uncultured	NZ_UROP01000042.1	7785	9431	-	Downstream	0.302		200	0	0	0	0	0	500	0	0	0	0	0	1000	0	0	0	0	0
WP_204709653.1	GCF_900549465.1	uncultured	NZ_UROP01000160.1	2095	2757	-	Upstream	0.2925		200	0	0	0	0	0	500	0	0	0	0	0	824	0	0	0	0	0
WP_204709653.1	GCF_900549465.1	uncultured	NZ_UROP01000160.1	2095	2757	-	Downstream	0.322		200	0	0	0	0	0	500	0	0	0	0	0	1000	0	0	0	0	0
WP_204711166.1	GCF_900549465.1	uncultured	NZ_UROP01000045.1	2774	4591	-	Upstream	0.313		200	0	0	0	0	0	500	0	0	0	0	0	1000	0	0	0	0	0
WP_204711166.1	GCF_900549465.1	uncultured	NZ_UROP01000045.1	2774	4591	-	Downstream	0.273		200	0	0	0	0	0	500	0	0	0	0	0	1000	0	0	0	0	0
WP_204711883.1	GCF_900549465.1	uncultured	NZ_UROP01000037.1	4833	5840	+	Upstream	0.288		200	0	0	0	0	0	500	0	0	0	0	0	1000	0	0	0	0	0
WP_204711883.1	GCF_900549465.1	uncultured	NZ_UROP01000037.1	4833	5840	+	Downstream	0.339		200	0	0	0	0	0	500	0	0	0	0	0	1000	0	0	0	0	0
WP_204711921.1	GCF_900549465.1	uncultured	NZ_UROP01000038.1	7594	8934	-	Upstream	0.3		200	0	0	0	0	0	500	0	0	0	0	0	1000	0	0	0	0	0
WP_204711921.1	GCF_900549465.1	uncultured	NZ_UROP01000038.1	7594	8934	-	Downstream	0.33		200	0	0	0	0	0	500	0	0	0	0	0	1000	0	0	0	0	0
WP_294529884.1	GCF_900549465.1	uncultured	NZ_UROP01000027.1	6787	7728	-	Upstream	0.281		200	0	0	0	0	0	500	0	0	0	0	0	1000	0	0	0	0	0
WP_294529884.1	GCF_900549465.1	uncultured	NZ_UROP01000027.1	6787	7728	-	Downstream	0.299		200	0	0	0	0	0	500	0	0	0	0	0	1000	0	0	0	0	0
WP_294657381.1	GCF_900549465.1	uncultured	NZ_UROP01000001.1	30250	31242	-	Upstream	0.325		200	0	0	0	0	0	500	0	0	0	0	0	1000	0	0	0	0	0
WP_294657381.1	GCF_900549465.1	uncultured	NZ_UROP01000001.1	30250	31242	-	Downstream	0.29		200	0	0	0	0	0	500	0	0	0	0	0	1000	0	0	0	0	0
WP_294657471.1	GCF_900549465.1	uncultured	NZ_UROP01000002.1	37706	38155	+	Upstream	0.291		200	0	0	0	0	0	500	0	0	0	0	0	1000	0	0	0	0	0
WP_294657471.1	GCF_900549465.1	uncultured	NZ_UROP01000002.1	37706	38155	+	Downstream	0.328		200	0	0	0	0	0	500	0	0	0	0	0	1000	0	0	0	0	0
WP_294657807.1	GCF_900549465.1	uncultured	NZ_UROP01000010.1	11409	11705	+	Upstream	0.299		200	0	0	0	0	0	500	0	0	0	0	0	1000	0	0	0	0	0
WP_294657807.1	GCF_900549465.1	uncultured	NZ_UROP01000010.1	11409	11705	+	Downstream	0.286		200	0	0	0	0	0	500	0	0	0	0	0	1000	0	0	0	0	0
WP_294658233.1	GCF_900549465.1	uncultured	NZ_UROP01000024.1	6033	6773	-	Upstream	0.33		200	0	0	0	0	0	500	0	0	0	0	0	1000	0	0	0	0	0
WP_294658233.1	GCF_900549465.1	uncultured	NZ_UROP01000024.1	6033	6773	-	Downstream	0.323		200	0	0	0	0	0	500	0	0	0	0	0	1000	0	0	0	0	0
WP_294658318.1	GCF_900549465.1	uncultured	NZ_UROP01000028.1	8948	11689	-	Upstream	0.277		200	0	0	0	0	0	500	0	0	0	0	0	1000	0	0	0	0	0
WP_294658318.1	GCF_900549465.1	uncultured	NZ_UROP01000028.1	8948	11689	-	Downstream	0.281		200	0	0	0	0	0	500	0	0	0	0	0	1000	0	0	0	0	0
WP_294658357.1	GCF_900549465.1	uncultured	NZ_UROP01000030.1	8595	10877	+	Upstream	0.273		200	0	0	0	0	0	500	0	0	0	0	0	1000	0	0	0	0	0
WP_294658357.1	GCF_900549465.1	uncultured	NZ_UROP01000030.1	8595	10877	+	Downstream	0.294		200	0	0	0	0	0	500	0	0	0	0	0	1000	0	0	0	0	0
WP_294659342.1	GCF_900549465.1	uncultured	NZ_UROP01000081.1	2110	3630	+	Upstream	0.315		200	0	0	0	0	0	500	0	0	0	0	0	1000	0	0	0	0	0
WP_294659342.1	GCF_900549465.1	uncultured	NZ_UROP01000081.1	2110	3630	+	Downstream	0.347		200	0	0	0	0	0	500	0	0	0	0	0	1000	0	0	0	0	0
WP_294659593.1	GCF_900549465.1	uncultured	NZ_UROP01000095.1	1052	2218	-	Upstream	0.287		200	0	0	0	0	0	500	0	0	0	0	0	1000	0	0	0	0	0
WP_294659593.1	GCF_900549465.1	uncultured	NZ_UROP01000095.1	1052	2218	-	Downstream	0.315		200	0	0	0	0	0	500	0	0	0	0	0	1000	0	0	0	0	0
WP_023121648.1	GCF_900606115.1	Pigmentiphaga	NZ_UWPJ01000022.1	87236	87514	-	Upstream	0.656		200	0	0	0	0	0	500	0	0	0	0	0	1000	54	0	54	0	0
WP_023121648.1	GCF_900606115.1	Pigmentiphaga	NZ_UWPJ01000022.1	87236	87514	-	Downstream	0.664		200	0	0	0	0	0	500	0	0	0	0	0	1000	0	0	0	0	0
WP_116802411.1	GCF_900606115.1	Pigmentiphaga	NZ_UWPJ01000039.1	171324	171710	+	Upstream	0.615		200	0	0	0	0	0	500	0	0	0	0	0	1000	0	0	0	0	0
WP_116802411.1	GCF_900606115.1	Pigmentiphaga	NZ_UWPJ01000039.1	171324	171710	+	Downstream	0.616		200	0	0	0	0	0	500	0	0	0	0	0	1000	0	0	0	0	0
WP_124077612.1	GCF_900606115.1	Pigmentiphaga	NZ_UWPJ01000005.1	424086	424739	+	Upstream	0.611		200	0	0	0	0	0	500	0	0	0	0	0	1000	0	0	0	0	0
WP_124077612.1	GCF_900606115.1	Pigmentiphaga	NZ_UWPJ01000005.1	424086	424739	+	Downstream	0.673		200	0	0	0	0	0	500	0	0	0	0	0	1000	0	0	0	0	0
WP_124078314.1	GCF_900606115.1	Pigmentiphaga	NZ_UWPJ01000009.1	2608	3900	-	Upstream	0.695		200	0	0	0	0	0	500	0	0	0	0	0	1000	0	0	0	0	0
WP_124078314.1	GCF_900606115.1	Pigmentiphaga	NZ_UWPJ01000009.1	2608	3900	-	Downstream	0.654		200	0	0	0	0	0	500	24	0	24	0	0	1000	48	0	48	0	0
WP_124078359.1	GCF_900606115.1	Pigmentiphaga	NZ_UWPJ01000009.1	48450	49199	-	Upstream	0.677		200	0	0	0	0	0	500	0	0	0	0	0	1000	0	0	0	0	0
WP_124078359.1	GCF_900606115.1	Pigmentiphaga	NZ_UWPJ01000009.1	48450	49199	-	Downstream	0.692		200	0	0	0	0	0	500	0	0	0	0	0	1000	0	0	0	0	0
WP_124079225.1	GCF_900606115.1	Pigmentiphaga	NZ_UWPJ01000015.1	165497	169216	-	Upstream	0.737		200	0	0	0	0	0	500	0	0	0	0	0	1000	0	0	0	0	0
WP_124079225.1	GCF_900606115.1	Pigmentiphaga	NZ_UWPJ01000015.1	165497	169216	-	Downstream	0.727		200	0	0	0	0	0	500	0	0	0	0	0	1000	0	0	0	0	0
WP_124079393.1	GCF_900606115.1	Pigmentiphaga	NZ_UWPJ01000016.1	138260	138817	-	Upstream	0.672		200	0	0	0	0	0	500	0	0	0	0	0	1000	0	0	0	0	0
WP_124079393.1	GCF_900606115.1	Pigmentiphaga	NZ_UWPJ01000016.1	138260	138817	-	Downstream	0.612		200	0	0	0	0	0	500	0	0	0	0	0	1000	0	0	0	0	0
WP_124079423.1	GCF_900606115.1	Pigmentiphaga	NZ_UWPJ01000016.1	168928	170727	-	Upstream	0.655		200	0	0	0	0	0	500	0	0	0	0	0	1000	0	0	0	0	0
WP_124079423.1	GCF_900606115.1	Pigmentiphaga	NZ_UWPJ01000016.1	168928	170727	-	Downstream	0.688		200	0	0	0	0	0	500	0	0	0	0	0	1000	0	0	0	0	0
WP_124079800.1	GCF_900606115.1	Pigmentiphaga	NZ_UWPJ01000018.1	53224	53775	-	Upstream	0.748		200	0	0	0	0	0	500	0	0	0	0	0	1000	0	0	0	0	0
WP_124079800.1	GCF_900606115.1	Pigmentiphaga	NZ_UWPJ01000018.1	53224	53775	-	Downstream	0.631		200	0	0	0	0	0	500	0	0	0	0	0	1000	0	0	0	0	0
WP_124079846.1	GCF_900606115.1	Pigmentiphaga	NZ_UWPJ01000018.1	109146	109532	-	Upstream	0.64		200	0	0	0	0	0	500	0	0	0	0	0	1000	0	0	0	0	0
WP_124079846.1	GCF_900606115.1	Pigmentiphaga	NZ_UWPJ01000018.1	109146	109532	-	Downstream	0.668		200	0	0	0	0	0	500	0	0	0	0	0	1000	0	0	0	0	0
WP_124080214.1	GCF_900606115.1	Pigmentiphaga	NZ_UWPJ01000023.1	62636	63538	-	Upstream	0.669		200	0	0	0	0	0	500	0	0	0	0	0	1000	0	0	0	0	0
WP_124080214.1	GCF_900606115.1	Pigmentiphaga	NZ_UWPJ01000023.1	62636	63538	-	Downstream	0.751		200	0	0	0	0	0	500	0	0	0	0	0	1000	0	0	0	0	0
WP_124080649.1	GCF_900606115.1	Pigmentiphaga	NZ_UWPJ01000025.1	48041	48997	-	Upstream	0.642		200	0	0	0	0	0	500	0	0	0	0	0	1000	0	0	0	0	0
WP_124080649.1	GCF_900606115.1	Pigmentiphaga	NZ_UWPJ01000025.1	48041	48997	-	Downstream	0.65		200	50	0	50	0	50	500	50	0	50	0	50	1000	50	0	50	0	50
WP_124080936.1	GCF_900606115.1	Pigmentiphaga	NZ_UWPJ01000026.1	162587	163258	+	Upstream	0.615		200	0	0	0	0	0	500	0	0	0	0	0	1000	0	0	0	0	0
WP_124080936.1	GCF_900606115.1	Pigmentiphaga	NZ_UWPJ01000026.1	162587	163258	+	Downstream	0.634		200	46	0	0	46	46	500	54	0	0	54	54	1000	54	0	0	54	54
WP_124081089.1	GCF_900606115.1	Pigmentiphaga	NZ_UWPJ01000027.1	63216	63647	-	Upstream	0.662		200	0	0	0	0	0	500	0	0	0	0	0	1000	0	0	0	0	0
WP_124081089.1	GCF_900606115.1	Pigmentiphaga	NZ_UWPJ01000027.1	63216	63647	-	Downstream	0.668		200	0	0	0	0	0	500	0	0	0	0	0	1000	0	0	0	0	0
WP_124081727.1	GCF_900606115.1	Pigmentiphaga	NZ_UWPJ01000036.1	63559	64020	-	Upstream	0.667		200	0	0	0	0	0	500	0	0	0	0	0	1000	0	0	0	0	0
WP_124081727.1	GCF_900606115.1	Pigmentiphaga	NZ_UWPJ01000036.1	63559	64020	-	Downstream	0.68		200	0	0	0	0	0	500	0	0	0	0	0	1000	0	0	0	0	0
WP_124081767.1	GCF_900606115.1	Pigmentiphaga	NZ_UWPJ01000036.1	107563	108384	+	Upstream	0.687		200	0	0	0	0	0	500	0	0	0	0	0	1000	0	0	0	0	0
WP_124081767.1	GCF_900606115.1	Pigmentiphaga	NZ_UWPJ01000036.1	107563	108384	+	Downstream	0.652		200	0	0	0	0	0	500	0	0	0	0	0	1000	0	0	0	0	0
WP_160142363.1	GCF_900606115.1	Pigmentiphaga	NZ_UWPJ01000031.1	11101	12285	-	Upstream	0.613		200	0	0	0	0	0	500	0	0	0	0	0	1000	0	0	0	0	0
WP_160142363.1	GCF_900606115.1	Pigmentiphaga	NZ_UWPJ01000031.1	11101	12285	-	Downstream	0.656		200	0	0	0	0	0	500	0	0	0	0	0	1000	0	0	0	0	0
WP_222929191.1	GCF_900606115.1	Pigmentiphaga	NZ_UWPJ01000005.1	208588	209244	-	Upstream	0.676		200	0	0	0	0	0	500	0	0	0	0	0	1000	0	0	0	0	0
WP_222929191.1	GCF_900606115.1	Pigmentiphaga	NZ_UWPJ01000005.1	208588	209244	-	Downstream	0.677		200	0	0	0	0	0	500	0	0	0	0	0	1000	0	0	0	0	0
WP_222929223.1	GCF_900606115.1	Pigmentiphaga	NZ_UWPJ01000010.1	48334	48948	-	Upstream	0.639		200	0	0	0	0	0	500	0	0	0	0	0	1000	0	0	0	0	0
WP_222929223.1	GCF_900606115.1	Pigmentiphaga	NZ_UWPJ01000010.1	48334	48948	-	Downstream	0.651		200	0	0	0	0	0	500	0	0	0	0	0	1000	0	0	0	0	0
WP_246013380.1	GCF_900606115.1	Pigmentiphaga	NZ_UWPJ01000034.1	41070	41774	+	Upstream	0.716		200	0	0	0	0	0	500	0	0	0	0	0	1000	0	0	0	0	0
WP_246013380.1	GCF_900606115.1	Pigmentiphaga	NZ_UWPJ01000034.1	41070	41774	+	Downstream	0.733		200	0	0	0	0	0	500	0	0	0	0	0	1000	0	0	0	0	0
WP_007218122.1	GCF_900624795.1	Bacteroides	NZ_UYXG01000017.1	3229	3429	+	Upstream	0.413	genome holds no homolog flank that entered the comparison	200	0	0	0	0	0	500	0	0	0	0	0	1000	0	0	0	0	0
WP_007218122.1	GCF_900624795.1	Bacteroides	NZ_UYXG01000017.1	3229	3429	+	Downstream	0.442	genome holds no homolog flank that entered the comparison	200	0	0	0	0	0	500	0	0	0	0	0	1000	0	0	0	0	0
WP_008762416.1	GCF_900624795.1	Bacteroides	NZ_UYXG01000037.1	3180	3923	-	Upstream	0.497	genome holds no homolog flank that entered the comparison	200	0	0	0	0	0	500	0	0	0	0	0	1000	0	0	0	0	0
WP_008762416.1	GCF_900624795.1	Bacteroides	NZ_UYXG01000037.1	3180	3923	-	Downstream	0.475	genome holds no homolog flank that entered the comparison	200	0	0	0	0	0	500	0	0	0	0	0	1000	0	0	0	0	0
WP_008764957.1	GCF_900624795.1	Bacteroides	NZ_UYXG01000030.1	23297	24733	+	Upstream	0.454	genome holds no homolog flank that entered the comparison	200	56	0	0	56	0	500	56	0	0	56	0	1000	56	0	0	56	0
WP_008764957.1	GCF_900624795.1	Bacteroides	NZ_UYXG01000030.1	23297	24733	+	Downstream	0.416	genome holds no homolog flank that entered the comparison	200	0	0	0	0	0	500	0	0	0	0	0	1000	109	37	0	109	105
WP_008766073.1	GCF_900624795.1	Bacteroides	NZ_UYXG01000041.1	16696	18747	-	Upstream	0.412	genome holds no homolog flank that entered the comparison	200	0	0	0	0	0	500	0	0	0	0	0	1000	0	0	0	0	0
WP_008766073.1	GCF_900624795.1	Bacteroides	NZ_UYXG01000041.1	16696	18747	-	Downstream	0.447	genome holds no homolog flank that entered the comparison	200	0	0	0	0	0	500	0	0	0	0	0	1000	0	0	0	0	0
WP_008767163.1	GCF_900624795.1	Bacteroides	NZ_UYXG01000004.1	307304	308008	+	Upstream	0.361	genome holds no homolog flank that entered the comparison	200	0	0	0	0	0	500	0	0	0	0	0	1000	0	0	0	0	0
WP_008767163.1	GCF_900624795.1	Bacteroides	NZ_UYXG01000004.1	307304	308008	+	Downstream	0.322	genome holds no homolog flank that entered the comparison	200	0	0	0	0	0	500	0	0	0	0	0	1000	0	0	0	0	0
WP_011107425.1	GCF_900624795.1	Bacteroides	NZ_UYXG01000002.1	242452	244791	+	Upstream	0.444	genome holds no homolog flank that entered the comparison	200	0	0	0	0	0	500	0	0	0	0	0	1000	0	0	0	0	0
WP_011107425.1	GCF_900624795.1	Bacteroides	NZ_UYXG01000002.1	242452	244791	+	Downstream	0.481	genome holds no homolog flank that entered the comparison	200	0	0	0	0	0	500	0	0	0	0	0	1000	0	0	0	0	0
WP_011108862.1	GCF_900624795.1	Bacteroides	NZ_UYXG01000004.1	321577	324054	-	Upstream	0.408	genome holds no homolog flank that entered the comparison	200	0	0	0	0	0	500	0	0	0	0	0	1000	0	0	0	0	0
WP_011108862.1	GCF_900624795.1	Bacteroides	NZ_UYXG01000004.1	321577	324054	-	Downstream	0.465	genome holds no homolog flank that entered the comparison	200	0	0	0	0	0	500	0	0	0	0	0	1000	0	0	0	0	0
WP_011109356.1	GCF_900624795.1	Bacteroides	NZ_UYXG01000022.1	37155	37514	-	Upstream	0.396	genome holds no homolog flank that entered the comparison	200	0	0	0	0	0	500	0	0	0	0	0	1000	0	0	0	0	0
WP_011109356.1	GCF_900624795.1	Bacteroides	NZ_UYXG01000022.1	37155	37514	-	Downstream	0.394	genome holds no homolog flank that entered the comparison	200	0	0	0	0	0	500	0	0	0	0	0	1000	39	39	0	0	39
WP_016268775.1	GCF_900624795.1	Bacteroides	NZ_UYXG01000018.1	85432	86799	+	Upstream	0.463	genome holds no homolog flank that entered the comparison	200	0	0	0	0	0	500	0	0	0	0	0	1000	0	0	0	0	0
WP_016268775.1	GCF_900624795.1	Bacteroides	NZ_UYXG01000018.1	85432	86799	+	Downstream	0.362	genome holds no homolog flank that entered the comparison	200	0	0	0	0	0	500	0	0	0	0	0	1000	0	0	0	0	0
WP_022470171.1	GCF_900624795.1	Bacteroides	NZ_UYXG01000023.1	19669	20412	-	Upstream	0.403	genome holds no homolog flank that entered the comparison	200	0	0	0	0	0	500	0	0	0	0	0	1000	0	0	0	0	0
WP_022470171.1	GCF_900624795.1	Bacteroides	NZ_UYXG01000023.1	19669	20412	-	Downstream	0.374	genome holds no homolog flank that entered the comparison	200	0	0	0	0	0	500	0	0	0	0	0	1000	0	0	0	0	0
WP_050547434.1	GCF_900624795.1	Bacteroides	NZ_UYXG01000003.1	404446	405795	-	Upstream	0.436	genome holds no homolog flank that entered the comparison	200	0	0	0	0	0	500	0	0	0	0	0	1000	0	0	0	0	0
WP_050547434.1	GCF_900624795.1	Bacteroides	NZ_UYXG01000003.1	404446	405795	-	Downstream	0.359	genome holds no homolog flank that entered the comparison	200	0	0	0	0	0	500	0	0	0	0	0	1000	0	0	0	0	0
WP_061474199.1	GCF_900624795.1	Bacteroides	NZ_UYXG01000025.1	63141	63926	-	Upstream	0.367	genome holds no homolog flank that entered the comparison	200	81	51	0	73	51	500	81	51	0	73	51	1000	81	51	0	73	51
WP_061474199.1	GCF_900624795.1	Bacteroides	NZ_UYXG01000025.1	63141	63926	-	Downstream	0.416	genome holds no homolog flank that entered the comparison	200	0	0	0	0	0	500	0	0	0	0	0	1000	0	0	0	0	0
WP_062694131.1	GCF_900624795.1	Bacteroides	NZ_UYXG01000001.1	544728	546242	-	Upstream	0.49	genome holds no homolog flank that entered the comparison	200	0	0	0	0	0	500	0	0	0	0	0	1000	0	0	0	0	0
WP_062694131.1	GCF_900624795.1	Bacteroides	NZ_UYXG01000001.1	544728	546242	-	Downstream	0.503	genome holds no homolog flank that entered the comparison	200	0	0	0	0	0	500	0	0	0	0	0	1000	0	0	0	0	0
WP_074855725.1	GCF_900624795.1	Bacteroides	NZ_UYXG01000013.1	93601	96249	-	Upstream	0.463	genome holds no homolog flank that entered the comparison	200	0	0	0	0	0	500	0	0	0	0	0	1000	0	0	0	0	0
WP_074855725.1	GCF_900624795.1	Bacteroides	NZ_UYXG01000013.1	93601	96249	-	Downstream	0.401	genome holds no homolog flank that entered the comparison	200	0	0	0	0	0	500	0	0	0	0	0	1000	0	0	0	0	0
WP_074856251.1	GCF_900624795.1	Bacteroides	NZ_UYXG01000021.1	44736	45605	-	Upstream	0.36	genome holds no homolog flank that entered the comparison	200	0	0	0	0	0	500	0	0	0	0	0	1000	0	0	0	0	0
WP_074856251.1	GCF_900624795.1	Bacteroides	NZ_UYXG01000021.1	44736	45605	-	Downstream	0.414	genome holds no homolog flank that entered the comparison	200	0	0	0	0	0	500	0	0	0	0	0	1000	0	0	0	0	0
WP_074857667.1	GCF_900624795.1	Bacteroides	NZ_UYXG01000003.1	183324	185042	-	Upstream	0.484	genome holds no homolog flank that entered the comparison	200	0	0	0	0	0	500	0	0	0	0	0	1000	0	0	0	0	0
WP_074857667.1	GCF_900624795.1	Bacteroides	NZ_UYXG01000003.1	183324	185042	-	Downstream	0.466	genome holds no homolog flank that entered the comparison	200	0	0	0	0	0	500	0	0	0	0	0	1000	0	0	0	0	0
WP_074858560.1	GCF_900624795.1	Bacteroides	NZ_UYXG01000016.1	60734	62287	-	Upstream	0.392	genome holds no homolog flank that entered the comparison	200	0	0	0	0	0	500	0	0	0	0	0	1000	0	0	0	0	0
WP_074858560.1	GCF_900624795.1	Bacteroides	NZ_UYXG01000016.1	60734	62287	-	Downstream	0.473	genome holds no homolog flank that entered the comparison	200	0	0	0	0	0	500	0	0	0	0	0	1000	0	0	0	0	0
WP_074858635.1	GCF_900624795.1	Bacteroides	NZ_UYXG01000025.1	44838	46004	-	Upstream	0.435	genome holds no homolog flank that entered the comparison	200	0	0	0	0	0	500	0	0	0	0	0	1000	0	0	0	0	0
WP_074858635.1	GCF_900624795.1	Bacteroides	NZ_UYXG01000025.1	44838	46004	-	Downstream	0.443	genome holds no homolog flank that entered the comparison	200	0	0	0	0	0	500	0	0	0	0	0	1000	0	0	0	0	0
WP_129655737.1	GCF_900624795.1	Bacteroides	NZ_UYXG01000039.1	12976	16974	-	Upstream	0.337	genome holds no homolog flank that entered the comparison	200	0	0	0	0	0	500	0	0	0	0	0	1000	0	0	0	0	0
WP_129655737.1	GCF_900624795.1	Bacteroides	NZ_UYXG01000039.1	12976	16974	-	Downstream	0.329	genome holds no homolog flank that entered the comparison	200	0	0	0	0	0	500	0	0	0	0	0	1000	0	0	0	0	0
WP_129655827.1	GCF_900624795.1	Bacteroides	NZ_UYXG01000042.1	20195	21640	-	Upstream	0.404	genome holds no homolog flank that entered the comparison	200	0	0	0	0	0	500	0	0	0	0	0	1000	0	0	0	0	0
WP_129655827.1	GCF_900624795.1	Bacteroides	NZ_UYXG01000042.1	20195	21640	-	Downstream	0.485	genome holds no homolog flank that entered the comparison	200	0	0	0	0	0	500	0	0	0	0	0	1000	0	0	0	0	0
WP_003082056.1	GCF_900708635.1	Pseudomonas	NZ_CAADQB010000399.1	11170	11634	-	Upstream	0.693		200	0	0	0	0	0	500	0	0	0	0	0	1000	0	0	0	0	0
WP_003082056.1	GCF_900708635.1	Pseudomonas	NZ_CAADQB010000399.1	11170	11634	-	Downstream	0.649		200	0	0	0	0	0	500	0	0	0	0	0	1000	0	0	0	0	0
WP_003083582.1	GCF_900708635.1	Pseudomonas	NZ_CAADQB010000163.1	469	609	+	Upstream	0.6624		200	0	0	0	0	0	468	0	0	0	0	0	468	0	0	0	0	0
WP_003083582.1	GCF_900708635.1	Pseudomonas	NZ_CAADQB010000163.1	469	609	+	Downstream	0.529		200	0	0	0	0	0	500	0	0	0	0	0	1000	0	0	0	0	0
WP_003083703.1	GCF_900708635.1	Pseudomonas	NZ_CAADQB010000127.1	7765	9336	+	Upstream	0.648		200	0	0	0	0	0	500	0	0	0	0	0	1000	0	0	0	0	0
WP_003083703.1	GCF_900708635.1	Pseudomonas	NZ_CAADQB010000127.1	7765	9336	+	Downstream	0.635		200	0	0	0	0	0	500	0	0	0	0	0	1000	0	0	0	0	0
WP_003083846.1	GCF_900708635.1	Pseudomonas	NZ_CAADQB010000174.1	14500	15462	-	Upstream	0.657		200	0	0	0	0	0	500	0	0	0	0	0	1000	0	0	0	0	0
WP_003083846.1	GCF_900708635.1	Pseudomonas	NZ_CAADQB010000174.1	14500	15462	-	Downstream	0.659		200	0	0	0	0	0	500	0	0	0	0	0	1000	0	0	0	0	0
WP_003084870.1	GCF_900708635.1	Pseudomonas	NZ_CAADQB010000589.1	1179	1538	+	Upstream	0.659		200	0	0	0	0	0	500	0	0	0	0	0	1000	0	0	0	0	0
WP_003084870.1	GCF_900708635.1	Pseudomonas	NZ_CAADQB010000589.1	1179	1538	+	Downstream	0.692		200	0	0	0	0	0	500	0	0	0	0	0	1000	0	0	0	0	0
WP_003085932.1	GCF_900708635.1	Pseudomonas	NZ_CAADQB010000023.1	986	1765	+	Upstream	0.6223		200	0	0	0	0	0	500	0	0	0	0	0	985	0	0	0	0	0
WP_003085932.1	GCF_900708635.1	Pseudomonas	NZ_CAADQB010000023.1	986	1765	+	Downstream	0.638		200	0	0	0	0	0	500	0	0	0	0	0	1000	0	0	0	0	0
WP_003088904.1	GCF_900708635.1	Pseudomonas	NZ_CAADQB010000597.1	3332	3619	+	Upstream	0.673		200	0	0	0	0	0	500	0	0	0	0	0	1000	0	0	0	0	0
WP_003088904.1	GCF_900708635.1	Pseudomonas	NZ_CAADQB010000597.1	3332	3619	+	Downstream	0.679		200	0	0	0	0	0	500	0	0	0	0	0	1000	0	0	0	0	0
WP_003090475.1	GCF_900708635.1	Pseudomonas	NZ_CAADQB010000197.1	2276	2584	+	Upstream	0.651		200	0	0	0	0	0	500	0	0	0	0	0	1000	0	0	0	0	0
WP_003090475.1	GCF_900708635.1	Pseudomonas	NZ_CAADQB010000197.1	2276	2584	+	Downstream	0.654		200	0	0	0	0	0	500	0	0	0	0	0	1000	0	0	0	0	0
WP_003091472.1	GCF_900708635.1	Pseudomonas	NZ_CAADQB010000839.1	2410	3672	+	Upstream	0.638		200	0	0	0	0	0	500	0	0	0	0	0	1000	0	0	0	0	0
WP_003091472.1	GCF_900708635.1	Pseudomonas	NZ_CAADQB010000839.1	2410	3672	+	Downstream	0.671		200	0	0	0	0	0	500	0	0	0	0	0	1000	0	0	0	0	0
WP_003091603.1	GCF_900708635.1	Pseudomonas	NZ_CAADQB010000048.1	2249	2563	+	Upstream	0.692		200	0	0	0	0	0	500	0	0	0	0	0	1000	0	0	0	0	0
WP_003091603.1	GCF_900708635.1	Pseudomonas	NZ_CAADQB010000048.1	2249	2563	+	Downstream	0.612		200	0	0	0	0	0	500	0	0	0	0	0	1000	0	0	0	0	0
WP_003093306.1	GCF_900708635.1	Pseudomonas	NZ_CAADQB010000117.1	2280	3248	-	Upstream	0.679		200	0	0	0	0	0	500	0	0	0	0	0	1000	0	0	0	0	0
WP_003093306.1	GCF_900708635.1	Pseudomonas	NZ_CAADQB010000117.1	2280	3248	-	Downstream	0.681		200	0	0	0	0	0	500	0	0	0	0	0	1000	0	0	0	0	0
WP_003093371.1	GCF_900708635.1	Pseudomonas	NZ_CAADQB010000467.1	1803	2543	-	Upstream	0.703		200	0	0	0	0	0	500	0	0	0	0	0	1000	0	0	0	0	0
WP_003093371.1	GCF_900708635.1	Pseudomonas	NZ_CAADQB010000467.1	1803	2543	-	Downstream	0.676		200	0	0	0	0	0	500	0	0	0	0	0	1000	0	0	0	0	0
WP_003093423.1	GCF_900708635.1	Pseudomonas	NZ_CAADQB010000586.1	423	1616	-	Upstream	0.684		200	0	0	0	0	0	500	0	0	0	0	0	1000	0	0	0	0	0
WP_003093423.1	GCF_900708635.1	Pseudomonas	NZ_CAADQB010000586.1	423	1616	-	Downstream	0.7393		200	0	0	0	0	0	422	0	0	0	0	0	422	0	0	0	0	0
WP_003095367.1	GCF_900708635.1	Pseudomonas	NZ_CAADQB010000362.1	8100	8471	-	Upstream	0.683		200	0	0	0	0	0	500	0	0	0	0	0	1000	0	0	0	0	0
WP_003095367.1	GCF_900708635.1	Pseudomonas	NZ_CAADQB010000362.1	8100	8471	-	Downstream	0.663		200	0	0	0	0	0	500	0	0	0	0	0	1000	0	0	0	0	0
WP_003100796.1	GCF_900708635.1	Pseudomonas	NZ_CAADQB010000769.1	449	1771	-	Upstream	0.687		200	0	0	0	0	0	500	0	0	0	0	0	1000	0	0	0	0	0
WP_003100796.1	GCF_900708635.1	Pseudomonas	NZ_CAADQB010000769.1	449	1771	-	Downstream	0.7121		200	0	0	0	0	0	448	0	0	0	0	0	448	0	0	0	0	0
WP_003119938.1	GCF_900708635.1	Pseudomonas	NZ_CAADQB010000907.1	6045	6596	-	Upstream	0.629		200	0	0	0	0	0	500	0	0	0	0	0	1000	0	0	0	0	0
WP_003119938.1	GCF_900708635.1	Pseudomonas	NZ_CAADQB010000907.1	6045	6596	-	Downstream	0.589		200	0	0	0	0	0	500	0	0	0	0	0	1000	0	0	0	0	0
WP_003121056.1	GCF_900708635.1	Pseudomonas	NZ_CAADQB010000358.1	4053	5591	+	Upstream	0.658		200	0	0	0	0	0	500	0	0	0	0	0	1000	0	0	0	0	0
WP_003121056.1	GCF_900708635.1	Pseudomonas	NZ_CAADQB010000358.1	4053	5591	+	Downstream	0.5679		162	28	0	0	28	0	162	28	0	0	28	0	162	28	0	0	28	0
WP_014603476.1	GCF_900708635.1	Pseudomonas	NZ_CAADQB010000314.1	5116	7044	-	Upstream	0.64		200	0	0	0	0	0	500	0	0	0	0	0	1000	0	0	0	0	0
WP_014603476.1	GCF_900708635.1	Pseudomonas	NZ_CAADQB010000314.1	5116	7044	-	Downstream	0.684		200	0	0	0	0	0	500	0	0	0	0	0	1000	0	0	0	0	0
WP_023098523.1	GCF_900708635.1	Pseudomonas	NZ_CAADQB010000123.1	1302	2564	-	Upstream	0.667		200	0	0	0	0	0	500	0	0	0	0	0	1000	0	0	0	0	0
WP_023098523.1	GCF_900708635.1	Pseudomonas	NZ_CAADQB010000123.1	1302	2564	-	Downstream	0.626		200	0	0	0	0	0	500	0	0	0	0	0	1000	0	0	0	0	0
WP_023098915.1	GCF_900708635.1	Pseudomonas	NZ_CAADQB010000507.1	832	2133	-	Upstream	0.688		200	0	0	0	0	0	500	0	0	0	0	0	1000	0	0	0	0	0
WP_023098915.1	GCF_900708635.1	Pseudomonas	NZ_CAADQB010000507.1	832	2133	-	Downstream	0.6968		200	0	0	0	0	0	500	0	0	0	0	0	831	0	0	0	0	0
WP_293689937.1	GCF_900753045.1	uncultured	NZ_CAADXO010000007.1	924	1916	+	Upstream	0.4171		200	111	0	111	0	111	500	277	0	277	0	277	923	516	0	516	0	516
WP_293689937.1	GCF_900753045.1	uncultured	NZ_CAADXO010000007.1	924	1916	+	Downstream	0.382		200	0	0	0	0	0	500	0	0	0	0	0	1000	0	0	0	0	0
WP_293690139.1	GCF_900753045.1	uncultured	NZ_CAADXO010000009.1	728	1240	+	Upstream	0.4787		200	0	0	0	0	0	500	0	0	0	0	0	727	0	0	0	0	0
WP_293690139.1	GCF_900753045.1	uncultured	NZ_CAADXO010000009.1	728	1240	+	Downstream	0.467		200	0	0	0	0	0	500	0	0	0	0	0	1000	0	0	0	0	0
WP_293690360.1	GCF_900753045.1	uncultured	NZ_CAADXO010000012.1	18514	19473	+	Upstream	0.48		200	0	0	0	0	0	500	0	0	0	0	0	1000	0	0	0	0	0
WP_293690360.1	GCF_900753045.1	uncultured	NZ_CAADXO010000012.1	18514	19473	+	Downstream	0.439		200	0	0	0	0	0	500	0	0	0	0	0	1000	0	0	0	0	0
WP_293690613.1	GCF_900753045.1	uncultured	NZ_CAADXO010000017.1	25324	25611	-	Upstream	0.326		200	0	0	0	0	0	500	0	0	0	0	0	1000	0	0	0	0	0
WP_293690613.1	GCF_900753045.1	uncultured	NZ_CAADXO010000017.1	25324	25611	-	Downstream	0.315		200	0	0	0	0	0	500	0	0	0	0	0	1000	0	0	0	0	0
WP_293691158.1	GCF_900753045.1	uncultured	NZ_CAADXO010000029.1	26188	27267	-	Upstream	0.508		200	0	0	0	0	0	500	0	0	0	0	0	1000	0	0	0	0	0
WP_293691158.1	GCF_900753045.1	uncultured	NZ_CAADXO010000029.1	26188	27267	-	Downstream	0.504		200	0	0	0	0	0	500	0	0	0	0	0	1000	0	0	0	0	0
WP_293691329.1	GCF_900753045.1	uncultured	NZ_CAADXO010000030.1	49126	49524	-	Upstream	0.505		200	0	0	0	0	0	500	0	0	0	0	0	1000	0	0	0	0	0
WP_293691329.1	GCF_900753045.1	uncultured	NZ_CAADXO010000030.1	49126	49524	-	Downstream	0.49		200	0	0	0	0	0	500	0	0	0	0	0	1000	0	0	0	0	0
WP_293691436.1	GCF_900753045.1	uncultured	NZ_CAADXO010000032.1	17559	17882	+	Upstream	0.46		200	0	0	0	0	0	500	0	0	0	0	0	1000	0	0	0	0	0
WP_293691436.1	GCF_900753045.1	uncultured	NZ_CAADXO010000032.1	17559	17882	+	Downstream	0.494		200	0	0	0	0	0	500	0	0	0	0	0	1000	0	0	0	0	0
WP_293691590.1	GCF_900753045.1	uncultured	NZ_CAADXO010000034.1	58468	61524	+	Upstream	0.39		200	0	0	0	0	0	500	0	0	0	0	0	1000	0	0	0	0	0
WP_293691590.1	GCF_900753045.1	uncultured	NZ_CAADXO010000034.1	58468	61524	+	Downstream	0.406		200	0	0	0	0	0	500	0	0	0	0	0	1000	0	0	0	0	0
WP_293692354.1	GCF_900753045.1	uncultured	NZ_CAADXO010000055.1	21978	22718	+	Upstream	0.497		200	0	0	0	0	0	500	0	0	0	0	0	1000	0	0	0	0	0
WP_293692354.1	GCF_900753045.1	uncultured	NZ_CAADXO010000055.1	21978	22718	+	Downstream	0.48		200	0	0	0	0	0	500	0	0	0	0	0	1000	0	0	0	0	0
WP_293692631.1	GCF_900753045.1	uncultured	NZ_CAADXO010000062.1	47704	48303	-	Upstream	0.444		200	0	0	0	0	0	500	0	0	0	0	0	1000	0	0	0	0	0
WP_293692631.1	GCF_900753045.1	uncultured	NZ_CAADXO010000062.1	47704	48303	-	Downstream	0.568		200	0	0	0	0	0	500	0	0	0	0	0	1000	0	0	0	0	0
WP_293692672.1	GCF_900753045.1	uncultured	NZ_CAADXO010000065.1	14288	14947	+	Upstream	0.508		200	0	0	0	0	0	500	0	0	0	0	0	1000	0	0	0	0	0
WP_293692672.1	GCF_900753045.1	uncultured	NZ_CAADXO010000065.1	14288	14947	+	Downstream	0.469		200	0	0	0	0	0	500	0	0	0	0	0	1000	0	0	0	0	0
WP_293692700.1	GCF_900753045.1	uncultured	NZ_CAADXO010000067.1	269	2200	+	Upstream	0.3731		200	0	0	0	0	0	268	0	0	0	0	0	268	0	0	0	0	0
WP_293692700.1	GCF_900753045.1	uncultured	NZ_CAADXO010000067.1	269	2200	+	Downstream	0.357		200	0	0	0	0	0	500	0	0	0	0	0	1000	0	0	0	0	0
WP_293692819.1	GCF_900753045.1	uncultured	NZ_CAADXO010000069.1	1408	1689	+	Upstream	0.362		200	0	0	0	0	0	500	0	0	0	0	0	1000	0	0	0	0	0
WP_293692819.1	GCF_900753045.1	uncultured	NZ_CAADXO010000069.1	1408	1689	+	Downstream	0.349		200	0	0	0	0	0	500	0	0	0	0	0	1000	0	0	0	0	0
WP_293692857.1	GCF_900753045.1	uncultured	NZ_CAADXO010000071.1	24240	25064	+	Upstream	0.437		200	0	0	0	0	0	500	0	0	0	0	0	1000	0	0	0	0	0
WP_293692857.1	GCF_900753045.1	uncultured	NZ_CAADXO010000071.1	24240	25064	+	Downstream	0.448		200	0	0	0	0	0	500	0	0	0	0	0	1000	0	0	0	0	0
WP_293692919.1	GCF_900753045.1	uncultured	NZ_CAADXO010000073.1	4029	4922	-	Upstream	0.564		200	0	0	0	0	0	500	0	0	0	0	0	1000	0	0	0	0	0
WP_293692919.1	GCF_900753045.1	uncultured	NZ_CAADXO010000073.1	4029	4922	-	Downstream	0.462		200	0	0	0	0	0	500	0	0	0	0	0	1000	0	0	0	0	0
WP_293692932.1	GCF_900753045.1	uncultured	NZ_CAADXO010000073.1	20365	22089	+	Upstream	0.495		200	0	0	0	0	0	500	0	0	0	0	0	1000	0	0	0	0	0
WP_293692932.1	GCF_900753045.1	uncultured	NZ_CAADXO010000073.1	20365	22089	+	Downstream	0.449		200	0	0	0	0	0	500	0	0	0	0	0	1000	0	0	0	0	0
WP_293692933.1	GCF_900753045.1	uncultured	NZ_CAADXO010000073.1	22205	23830	+	Upstream	0.5		200	0	0	0	0	0	500	0	0	0	0	0	1000	0	0	0	0	0
WP_293692933.1	GCF_900753045.1	uncultured	NZ_CAADXO010000073.1	22205	23830	+	Downstream	0.503		200	0	0	0	0	0	500	0	0	0	0	0	1000	0	0	0	0	0
WP_293693019.1	GCF_900753045.1	uncultured	NZ_CAADXO010000078.1	40136	41053	+	Upstream	0.514		200	0	0	0	0	0	500	0	0	0	0	0	1000	0	0	0	0	0
WP_293693019.1	GCF_900753045.1	uncultured	NZ_CAADXO010000078.1	40136	41053	+	Downstream	0.48		200	0	0	0	0	0	500	0	0	0	0	0	1000	0	0	0	0	0
WP_293693029.1	GCF_900753045.1	uncultured	NZ_CAADXO010000080.1	2101	2322	-	Upstream	0.458		200	0	0	0	0	0	500	0	0	0	0	0	1000	0	0	0	0	0
WP_293693029.1	GCF_900753045.1	uncultured	NZ_CAADXO010000080.1	2101	2322	-	Downstream	0.477		200	0	0	0	0	0	500	0	0	0	0	0	1000	0	0	0	0	0
WP_293693051.1	GCF_900753045.1	uncultured	NZ_CAADXO010000080.1	34370	35542	-	Upstream	0.493		200	0	0	0	0	0	500	0	0	0	0	0	1000	0	0	0	0	0
WP_293693051.1	GCF_900753045.1	uncultured	NZ_CAADXO010000080.1	34370	35542	-	Downstream	0.396		200	0	0	0	0	0	500	0	0	0	0	0	1000	0	0	0	0	0
WP_003813143.1	GCF_901212485.1	Bifidobacterium	NZ_CAAKNT010000004.1	78784	79707	-	Upstream	0.59		200	42	0	0	42	42	500	42	0	0	42	42	1000	104	0	0	104	104
WP_003813143.1	GCF_901212485.1	Bifidobacterium	NZ_CAAKNT010000004.1	78784	79707	-	Downstream	0.62		200	0	0	0	0	0	500	0	0	0	0	0	1000	0	0	0	0	0
WP_003813210.1	GCF_901212485.1	Bifidobacterium	NZ_CAAKNT010000004.1	146384	146677	-	Upstream	0.67		200	0	0	0	0	0	500	0	0	0	0	0	1000	0	0	0	0	0
WP_003813210.1	GCF_901212485.1	Bifidobacterium	NZ_CAAKNT010000004.1	146384	146677	-	Downstream	0.635		200	0	0	0	0	0	500	0	0	0	0	0	1000	0	0	0	0	0
WP_003814857.1	GCF_901212485.1	Bifidobacterium	NZ_CAAKNT010000049.1	56103	57191	-	Upstream	0.617		200	0	0	0	0	0	500	0	0	0	0	0	1000	0	0	0	0	0
WP_003814857.1	GCF_901212485.1	Bifidobacterium	NZ_CAAKNT010000049.1	56103	57191	-	Downstream	0.655		200	81	0	46	80	78	500	81	0	46	80	78	1000	81	0	46	80	78
WP_003815925.1	GCF_901212485.1	Bifidobacterium	NZ_CAAKNT010000033.1	75408	75542	+	Upstream	0.541		200	0	0	0	0	0	500	0	0	0	0	0	1000	0	0	0	0	0
WP_003815925.1	GCF_901212485.1	Bifidobacterium	NZ_CAAKNT010000033.1	75408	75542	+	Downstream	0.531		200	0	0	0	0	0	500	0	0	0	0	0	1000	0	0	0	0	0
WP_003816589.1	GCF_901212485.1	Bifidobacterium	NZ_CAAKNT010000036.1	136152	136409	-	Upstream	0.598		200	0	0	0	0	0	500	76	0	0	76	76	1000	76	0	0	76	76
WP_003816589.1	GCF_901212485.1	Bifidobacterium	NZ_CAAKNT010000036.1	136152	136409	-	Downstream	0.657		200	0	0	0	0	0	500	0	0	0	0	0	1000	0	0	0	0	0
WP_003816697.1	GCF_901212485.1	Bifidobacterium	NZ_CAAKNT010000004.1	32152	32649	+	Upstream	0.703		200	0	0	0	0	0	500	0	0	0	0	0	1000	0	0	0	0	0
WP_003816697.1	GCF_901212485.1	Bifidobacterium	NZ_CAAKNT010000004.1	32152	32649	+	Downstream	0.662		200	0	0	0	0	0	500	0	0	0	0	0	1000	0	0	0	0	0
WP_154055044.1	GCF_901212485.1	Bifidobacterium	NZ_CAAKNT010000002.1	13733	14962	-	Upstream	0.63		200	0	0	0	0	0	500	0	0	0	0	0	1000	0	0	0	0	0
WP_154055044.1	GCF_901212485.1	Bifidobacterium	NZ_CAAKNT010000002.1	13733	14962	-	Downstream	0.643		200	32	0	0	32	0	500	32	0	0	32	0	1000	32	0	0	32	0
WP_154055079.1	GCF_901212485.1	Bifidobacterium	NZ_CAAKNT010000003.1	41216	43894	+	Upstream	0.613		200	0	0	0	0	0	500	0	0	0	0	0	1000	0	0	0	0	0
WP_154055079.1	GCF_901212485.1	Bifidobacterium	NZ_CAAKNT010000003.1	41216	43894	+	Downstream	0.615		200	0	0	0	0	0	500	0	0	0	0	0	1000	0	0	0	0	0
WP_154055147.1	GCF_901212485.1	Bifidobacterium	NZ_CAAKNT010000004.1	35489	38623	+	Upstream	0.656		200	0	0	0	0	0	500	0	0	0	0	0	1000	0	0	0	0	0
WP_154055147.1	GCF_901212485.1	Bifidobacterium	NZ_CAAKNT010000004.1	35489	38623	+	Downstream	0.695		200	0	0	0	0	0	500	0	0	0	0	0	1000	0	0	0	0	0
WP_154055173.1	GCF_901212485.1	Bifidobacterium	NZ_CAAKNT010000004.1	80709	82505	-	Upstream	0.612		200	0	0	0	0	0	500	0	0	0	0	0	1000	0	0	0	0	0
WP_154055173.1	GCF_901212485.1	Bifidobacterium	NZ_CAAKNT010000004.1	80709	82505	-	Downstream	0.591		200	62	0	0	62	62	500	62	0	0	62	62	1000	104	0	0	104	104
WP_154055281.1	GCF_901212485.1	Bifidobacterium	NZ_CAAKNT010000008.1	79799	82507	-	Upstream	0.638		200	0	0	0	0	0	500	0	0	0	0	0	1000	0	0	0	0	0
WP_154055281.1	GCF_901212485.1	Bifidobacterium	NZ_CAAKNT010000008.1	79799	82507	-	Downstream	0.597		200	38	0	0	38	0	500	38	0	0	38	0	1000	38	0	0	38	0
WP_154055298.1	GCF_901212485.1	Bifidobacterium	NZ_CAAKNT010000008.1	121596	122075	-	Upstream	0.6678		200	0	0	0	0	0	500	0	0	0	0	0	906	0	0	0	0	0
WP_154055298.1	GCF_901212485.1	Bifidobacterium	NZ_CAAKNT010000008.1	121596	122075	-	Downstream	0.646		200	0	0	0	0	0	500	0	0	0	0	0	1000	0	0	0	0	0
WP_154055461.1	GCF_901212485.1	Bifidobacterium	NZ_CAAKNT010000017.1	24676	25296	+	Upstream	0.617		200	0	0	0	0	0	500	0	0	0	0	0	1000	0	0	0	0	0
WP_154055461.1	GCF_901212485.1	Bifidobacterium	NZ_CAAKNT010000017.1	24676	25296	+	Downstream	0.641		200	0	0	0	0	0	500	0	0	0	0	0	1000	0	0	0	0	0
WP_154055609.1	GCF_901212485.1	Bifidobacterium	NZ_CAAKNT010000018.1	29764	30306	-	Upstream	0.608		200	0	0	0	0	0	500	0	0	0	0	0	1000	0	0	0	0	0
WP_154055609.1	GCF_901212485.1	Bifidobacterium	NZ_CAAKNT010000018.1	29764	30306	-	Downstream	0.683		200	0	0	0	0	0	500	0	0	0	0	0	1000	0	0	0	0	0
WP_154055661.1	GCF_901212485.1	Bifidobacterium	NZ_CAAKNT010000020.1	77740	78456	-	Upstream	0.649		200	0	0	0	0	0	500	40	40	0	0	40	1000	40	40	0	0	40
WP_154055661.1	GCF_901212485.1	Bifidobacterium	NZ_CAAKNT010000020.1	77740	78456	-	Downstream	0.598		200	44	0	0	44	44	500	44	0	0	44	44	1000	44	0	0	44	44
WP_154055729.1	GCF_901212485.1	Bifidobacterium	NZ_CAAKNT010000029.1	17664	18479	-	Upstream	0.59		200	0	0	0	0	0	500	0	0	0	0	0	1000	66	0	0	66	66
WP_154055729.1	GCF_901212485.1	Bifidobacterium	NZ_CAAKNT010000029.1	17664	18479	-	Downstream	0.63		200	0	0	0	0	0	500	0	0	0	0	0	1000	0	0	0	0	0
WP_154056042.1	GCF_901212485.1	Bifidobacterium	NZ_CAAKNT010000036.1	170537	171547	+	Upstream	0.653		200	31	0	0	31	0	500	62	0	0	62	0	1000	62	0	0	62	0
WP_154056042.1	GCF_901212485.1	Bifidobacterium	NZ_CAAKNT010000036.1	170537	171547	+	Downstream	0.593		200	0	0	0	0	0	500	0	0	0	0	0	1000	52	52	0	0	52
WP_154056197.1	GCF_901212485.1	Bifidobacterium	NZ_CAAKNT010000049.1	52440	53621	-	Upstream	0.678		200	0	0	0	0	0	500	0	0	0	0	0	1000	0	0	0	0	0
WP_154056197.1	GCF_901212485.1	Bifidobacterium	NZ_CAAKNT010000049.1	52440	53621	-	Downstream	0.628		200	0	0	0	0	0	500	0	0	0	0	0	1000	0	0	0	0	0
WP_181972077.1	GCF_901212485.1	Bifidobacterium	NZ_CAAKNT010000036.1	31500	31841	-	Upstream	0.602		200	0	0	0	0	0	500	104	0	0	104	52	1000	104	0	0	104	52
WP_181972077.1	GCF_901212485.1	Bifidobacterium	NZ_CAAKNT010000036.1	31500	31841	-	Downstream	0.643		200	0	0	0	0	0	500	0	0	0	0	0	1000	0	0	0	0	0
WP_261980258.1	GCF_901212485.1	Bifidobacterium	NZ_CAAKNT010000017.1	88478	89335	-	Downstream	0.635		200	72	0	0	72	72	500	72	0	0	72	72	1000	72	0	0	72	72
WP_003829906.1	GCF_901212525.1	Bifidobacterium	NZ_CAAKNZ010000028.1	61746	62123	-	Upstream	0.583		200	0	0	0	0	0	500	0	0	0	0	0	1000	0	0	0	0	0
WP_003829906.1	GCF_901212525.1	Bifidobacterium	NZ_CAAKNZ010000028.1	61746	62123	-	Downstream	0.61		200	0	0	0	0	0	500	0	0	0	0	0	1000	0	0	0	0	0
WP_007056046.1	GCF_901212525.1	Bifidobacterium	NZ_CAAKNZ010000027.1	215115	216062	-	Upstream	0.58		200	0	0	0	0	0	500	0	0	0	0	0	1000	0	0	0	0	0
WP_007056046.1	GCF_901212525.1	Bifidobacterium	NZ_CAAKNZ010000027.1	215115	216062	-	Downstream	0.611		200	0	0	0	0	0	500	0	0	0	0	0	1000	0	0	0	0	0
WP_015438839.1	GCF_901212525.1	Bifidobacterium	NZ_CAAKNZ010000027.1	179991	180389	+	Upstream	0.67		200	0	0	0	0	0	500	0	0	0	0	0	1000	0	0	0	0	0
WP_015438839.1	GCF_901212525.1	Bifidobacterium	NZ_CAAKNZ010000027.1	179991	180389	+	Downstream	0.619		200	0	0	0	0	0	500	0	0	0	0	0	1000	0	0	0	0	0
WP_025301373.1	GCF_901212525.1	Bifidobacterium	NZ_CAAKNZ010000031.1	95357	95752	-	Upstream	0.503		200	0	0	0	0	0	500	0	0	0	0	0	1000	0	0	0	0	0
WP_052829387.1	GCF_901212525.1	Bifidobacterium	NZ_CAAKNZ010000031.1	10721	11089	-	Upstream	0.675		200	0	0	0	0	0	500	0	0	0	0	0	1000	0	0	0	0	0
WP_052829387.1	GCF_901212525.1	Bifidobacterium	NZ_CAAKNZ010000031.1	10721	11089	-	Downstream	0.679		200	0	0	0	0	0	500	0	0	0	0	0	1000	0	0	0	0	0
WP_101674000.1	GCF_901212525.1	Bifidobacterium	NZ_CAAKNZ010000027.1	162875	164275	+	Upstream	0.602		200	0	0	0	0	0	500	0	0	0	0	0	1000	0	0	0	0	0
WP_101674000.1	GCF_901212525.1	Bifidobacterium	NZ_CAAKNZ010000027.1	162875	164275	+	Downstream	0.56		200	36	0	0	36	0	500	36	0	0	36	0	1000	36	0	0	36	0
WP_106629458.1	GCF_901212525.1	Bifidobacterium	NZ_CAAKNZ010000027.1	100774	101754	+	Upstream	0.582		200	0	0	0	0	0	500	0	0	0	0	0	1000	0	0	0	0	0
WP_106629458.1	GCF_901212525.1	Bifidobacterium	NZ_CAAKNZ010000027.1	100774	101754	+	Downstream	0.564		200	0	0	0	0	0	500	0	0	0	0	0	1000	0	0	0	0	0
WP_106630966.1	GCF_901212525.1	Bifidobacterium	NZ_CAAKNZ010000007.1	3460	3849	+	Upstream	0.603		200	78	78	0	0	78	500	86	86	0	0	86	1000	86	86	0	0	86
WP_106630966.1	GCF_901212525.1	Bifidobacterium	NZ_CAAKNZ010000007.1	3460	3849	+	Downstream	0.616		200	0	0	0	0	0	500	0	0	0	0	0	1000	0	0	0	0	0
WP_115767735.1	GCF_901212525.1	Bifidobacterium	NZ_CAAKNZ010000013.1	23165	23746	-	Upstream	0.544		200	0	0	0	0	0	500	0	0	0	0	0	1000	0	0	0	0	0
WP_115767735.1	GCF_901212525.1	Bifidobacterium	NZ_CAAKNZ010000013.1	23165	23746	-	Downstream	0.584		200	11	0	0	11	11	500	27	0	0	27	27	1000	54	0	0	54	54
WP_115786059.1	GCF_901212525.1	Bifidobacterium	NZ_CAAKNZ010000018.1	173524	174753	-	Upstream	0.614		200	0	0	0	0	0	500	0	0	0	0	0	1000	0	0	0	0	0
WP_115786059.1	GCF_901212525.1	Bifidobacterium	NZ_CAAKNZ010000018.1	173524	174753	-	Downstream	0.594		200	44	0	0	44	44	500	44	0	0	44	44	1000	44	0	0	44	44
WP_154035520.1	GCF_901212525.1	Bifidobacterium	NZ_CAAKNZ010000001.1	71527	72816	+	Upstream	0.58		200	0	0	0	0	0	500	0	0	0	0	0	1000	0	0	0	0	0
WP_154035520.1	GCF_901212525.1	Bifidobacterium	NZ_CAAKNZ010000001.1	71527	72816	+	Downstream	0.557		200	0	0	0	0	0	500	0	0	0	0	0	1000	0	0	0	0	0
WP_154035550.1	GCF_901212525.1	Bifidobacterium	NZ_CAAKNZ010000008.1	22891	23121	-	Upstream	0.661		200	0	0	0	0	0	500	0	0	0	0	0	1000	0	0	0	0	0
WP_154035550.1	GCF_901212525.1	Bifidobacterium	NZ_CAAKNZ010000008.1	22891	23121	-	Downstream	0.648		200	0	0	0	0	0	500	0	0	0	0	0	1000	0	0	0	0	0
WP_154035568.1	GCF_901212525.1	Bifidobacterium	NZ_CAAKNZ010000011.1	16989	18251	+	Upstream	0.639		200	0	0	0	0	0	500	0	0	0	0	0	1000	0	0	0	0	0
WP_154035568.1	GCF_901212525.1	Bifidobacterium	NZ_CAAKNZ010000011.1	16989	18251	+	Downstream	0.558		200	0	0	0	0	0	500	0	0	0	0	0	1000	0	0	0	0	0
WP_154035618.1	GCF_901212525.1	Bifidobacterium	NZ_CAAKNZ010000018.1	87458	88267	+	Upstream	0.594		200	0	0	0	0	0	500	0	0	0	0	0	1000	0	0	0	0	0
WP_154035618.1	GCF_901212525.1	Bifidobacterium	NZ_CAAKNZ010000018.1	87458	88267	+	Downstream	0.54		200	0	0	0	0	0	500	0	0	0	0	0	1000	0	0	0	0	0
WP_154035704.1	GCF_901212525.1	Bifidobacterium	NZ_CAAKNZ010000023.1	50391	50894	+	Upstream	0.615		200	0	0	0	0	0	500	0	0	0	0	0	1000	0	0	0	0	0
WP_154035704.1	GCF_901212525.1	Bifidobacterium	NZ_CAAKNZ010000023.1	50391	50894	+	Downstream	0.599		200	0	0	0	0	0	500	0	0	0	0	0	1000	0	0	0	0	0
WP_154035710.1	GCF_901212525.1	Bifidobacterium	NZ_CAAKNZ010000023.1	61711	62496	+	Upstream	0.535		200	0	0	0	0	0	500	0	0	0	0	0	1000	0	0	0	0	0
WP_154035710.1	GCF_901212525.1	Bifidobacterium	NZ_CAAKNZ010000023.1	61711	62496	+	Downstream	0.539		200	0	0	0	0	0	500	0	0	0	0	0	1000	0	0	0	0	0
WP_154036253.1	GCF_901212525.1	Bifidobacterium	NZ_CAAKNZ010000040.1	107128	108477	+	Upstream	0.583		200	0	0	0	0	0	500	0	0	0	0	0	1000	0	0	0	0	0
WP_154036253.1	GCF_901212525.1	Bifidobacterium	NZ_CAAKNZ010000040.1	107128	108477	+	Downstream	0.589		200	0	0	0	0	0	500	0	0	0	0	0	1000	0	0	0	0	0
WP_154036278.1	GCF_901212525.1	Bifidobacterium	NZ_CAAKNZ010000040.1	174165	174752	-	Upstream	0.63		200	0	0	0	0	0	500	0	0	0	0	0	1000	0	0	0	0	0
WP_154036278.1	GCF_901212525.1	Bifidobacterium	NZ_CAAKNZ010000040.1	174165	174752	-	Downstream	0.562		200	0	0	0	0	0	500	0	0	0	0	0	1000	0	0	0	0	0
WP_181894997.1	GCF_901212525.1	Bifidobacterium	NZ_CAAKNZ010000004.1	681	1481	+	Upstream	0.5882		200	0	0	0	0	0	500	0	0	0	0	0	680	0	0	0	0	0
WP_181894997.1	GCF_901212525.1	Bifidobacterium	NZ_CAAKNZ010000004.1	681	1481	+	Downstream	0.571		200	0	0	0	0	0	500	0	0	0	0	0	1000	0	0	0	0	0
WP_261981296.1	GCF_901212525.1	Bifidobacterium	NZ_CAAKNZ010000027.1	108462	109997	+	Upstream	0.54		200	0	0	0	0	0	500	0	0	0	0	0	1000	0	0	0	0	0
WP_261981296.1	GCF_901212525.1	Bifidobacterium	NZ_CAAKNZ010000027.1	108462	109997	+	Downstream	0.501		200	0	0	0	0	0	500	73	0	40	48	48	1000	73	0	40	48	48
WP_139650577.1	GCF_901411515.1	Raoultibacter	NZ_CABDUX010000001.1	102621	103127	+	Upstream	0.639	genome holds no homolog flank that entered the comparison	200	0	0	0	0	0	500	0	0	0	0	0	1000	0	0	0	0	0
WP_139650577.1	GCF_901411515.1	Raoultibacter	NZ_CABDUX010000001.1	102621	103127	+	Downstream	0.624	genome holds no homolog flank that entered the comparison	200	0	0	0	0	0	500	0	0	0	0	0	1000	0	0	0	0	0
WP_139650638.1	GCF_901411515.1	Raoultibacter	NZ_CABDUX010000001.1	165052	166455	-	Upstream	0.498	genome holds no homolog flank that entered the comparison	200	0	0	0	0	0	500	0	0	0	0	0	1000	0	0	0	0	0
WP_139650638.1	GCF_901411515.1	Raoultibacter	NZ_CABDUX010000001.1	165052	166455	-	Downstream	0.545	genome holds no homolog flank that entered the comparison	200	0	0	0	0	0	500	0	0	0	0	0	1000	0	0	0	0	0
WP_139650903.1	GCF_901411515.1	Raoultibacter	NZ_CABDUX010000001.1	392397	392738	+	Upstream	0.594	genome holds no homolog flank that entered the comparison	200	0	0	0	0	0	500	0	0	0	0	0	1000	0	0	0	0	0
WP_139650903.1	GCF_901411515.1	Raoultibacter	NZ_CABDUX010000001.1	392397	392738	+	Downstream	0.616	genome holds no homolog flank that entered the comparison	200	0	0	0	0	0	500	0	0	0	0	0	1000	0	0	0	0	0
WP_139651126.1	GCF_901411515.1	Raoultibacter	NZ_CABDUX010000001.1	573163	573822	-	Upstream	0.568	genome holds no homolog flank that entered the comparison	200	0	0	0	0	0	500	60	0	0	60	60	1000	60	0	0	60	60
WP_139651126.1	GCF_901411515.1	Raoultibacter	NZ_CABDUX010000001.1	573163	573822	-	Downstream	0.598	genome holds no homolog flank that entered the comparison	200	0	0	0	0	0	500	5	0	5	0	5	1000	94	0	94	0	94
WP_139651548.1	GCF_901411515.1	Raoultibacter	NZ_CABDUX010000001.1	1162951	1163823	+	Upstream	0.599	genome holds no homolog flank that entered the comparison	200	0	0	0	0	0	500	0	0	0	0	0	1000	0	0	0	0	0
WP_139651548.1	GCF_901411515.1	Raoultibacter	NZ_CABDUX010000001.1	1162951	1163823	+	Downstream	0.577	genome holds no homolog flank that entered the comparison	200	0	0	0	0	0	500	0	0	0	0	0	1000	0	0	0	0	0
WP_139651941.1	GCF_901411515.1	Raoultibacter	NZ_CABDUX010000001.1	1708580	1708990	+	Upstream	0.61	genome holds no homolog flank that entered the comparison	200	0	0	0	0	0	500	0	0	0	0	0	1000	0	0	0	0	0
WP_139651941.1	GCF_901411515.1	Raoultibacter	NZ_CABDUX010000001.1	1708580	1708990	+	Downstream	0.593	genome holds no homolog flank that entered the comparison	200	0	0	0	0	0	500	0	0	0	0	0	1000	0	0	0	0	0
WP_139651988.1	GCF_901411515.1	Raoultibacter	NZ_CABDUX010000001.1	1772385	1774037	+	Upstream	0.62	genome holds no homolog flank that entered the comparison	200	0	0	0	0	0	500	0	0	0	0	0	1000	0	0	0	0	0
WP_139651988.1	GCF_901411515.1	Raoultibacter	NZ_CABDUX010000001.1	1772385	1774037	+	Downstream	0.605	genome holds no homolog flank that entered the comparison	200	0	0	0	0	0	500	0	0	0	0	0	1000	0	0	0	0	0
WP_139652419.1	GCF_901411515.1	Raoultibacter	NZ_CABDUX010000002.1	200947	201672	-	Upstream	0.479	genome holds no homolog flank that entered the comparison	200	0	0	0	0	0	500	0	0	0	0	0	1000	0	0	0	0	0
WP_139652419.1	GCF_901411515.1	Raoultibacter	NZ_CABDUX010000002.1	200947	201672	-	Downstream	0.443	genome holds no homolog flank that entered the comparison	200	0	0	0	0	0	500	0	0	0	0	0	1000	0	0	0	0	0
WP_139652422.1	GCF_901411515.1	Raoultibacter	NZ_CABDUX010000002.1	208617	208838	+	Upstream	0.545	genome holds no homolog flank that entered the comparison	200	0	0	0	0	0	500	0	0	0	0	0	1000	0	0	0	0	0
WP_139652422.1	GCF_901411515.1	Raoultibacter	NZ_CABDUX010000002.1	208617	208838	+	Downstream	0.603	genome holds no homolog flank that entered the comparison	200	0	0	0	0	0	500	0	0	0	0	0	1000	0	0	0	0	0
WP_139652823.1	GCF_901411515.1	Raoultibacter	NZ_CABDUX010000002.1	745268	746545	-	Upstream	0.573	genome holds no homolog flank that entered the comparison	200	0	0	0	0	0	500	0	0	0	0	0	1000	0	0	0	0	0
WP_139652823.1	GCF_901411515.1	Raoultibacter	NZ_CABDUX010000002.1	745268	746545	-	Downstream	0.582	genome holds no homolog flank that entered the comparison	200	0	0	0	0	0	500	0	0	0	0	0	1000	0	0	0	0	0
WP_139653055.1	GCF_901411515.1	Raoultibacter	NZ_CABDUX010000002.1	1041691	1042779	-	Upstream	0.612	genome holds no homolog flank that entered the comparison	200	42	0	42	0	0	500	42	0	42	0	0	1000	42	0	42	0	0
WP_139653055.1	GCF_901411515.1	Raoultibacter	NZ_CABDUX010000002.1	1041691	1042779	-	Downstream	0.577	genome holds no homolog flank that entered the comparison	200	0	0	0	0	0	500	0	0	0	0	0	1000	0	0	0	0	0
WP_139653078.1	GCF_901411515.1	Raoultibacter	NZ_CABDUX010000002.1	1055187	1056245	-	Upstream	0.461	genome holds no homolog flank that entered the comparison	200	0	0	0	0	0	500	0	0	0	0	0	1000	0	0	0	0	0
WP_139653078.1	GCF_901411515.1	Raoultibacter	NZ_CABDUX010000002.1	1055187	1056245	-	Downstream	0.467	genome holds no homolog flank that entered the comparison	200	0	0	0	0	0	500	0	0	0	0	0	1000	0	0	0	0	0
WP_139653108.1	GCF_901411515.1	Raoultibacter	NZ_CABDUX010000002.1	1080716	1082035	-	Upstream	0.607	genome holds no homolog flank that entered the comparison	200	0	0	0	0	0	500	0	0	0	0	0	1000	0	0	0	0	0
WP_139653108.1	GCF_901411515.1	Raoultibacter	NZ_CABDUX010000002.1	1080716	1082035	-	Downstream	0.584	genome holds no homolog flank that entered the comparison	200	0	0	0	0	0	500	0	0	0	0	0	1000	0	0	0	0	0
WP_139653284.1	GCF_901411515.1	Raoultibacter	NZ_CABDUX010000002.1	1255923	1258139	-	Upstream	0.551	genome holds no homolog flank that entered the comparison	200	0	0	0	0	0	500	0	0	0	0	0	1000	0	0	0	0	0
WP_139653284.1	GCF_901411515.1	Raoultibacter	NZ_CABDUX010000002.1	1255923	1258139	-	Downstream	0.564	genome holds no homolog flank that entered the comparison	200	0	0	0	0	0	500	0	0	0	0	0	1000	0	0	0	0	0
WP_139653390.1	GCF_901411515.1	Raoultibacter	NZ_CABDUX010000002.1	1392961	1393635	-	Upstream	0.598	genome holds no homolog flank that entered the comparison	200	0	0	0	0	0	500	0	0	0	0	0	1000	0	0	0	0	0
WP_139653390.1	GCF_901411515.1	Raoultibacter	NZ_CABDUX010000002.1	1392961	1393635	-	Downstream	0.557	genome holds no homolog flank that entered the comparison	200	0	0	0	0	0	500	0	0	0	0	0	1000	0	0	0	0	0
WP_139653525.1	GCF_901411515.1	Raoultibacter	NZ_CABDUX010000002.1	1563175	1563939	-	Upstream	0.655	genome holds no homolog flank that entered the comparison	200	0	0	0	0	0	500	0	0	0	0	0	1000	0	0	0	0	0
WP_139653525.1	GCF_901411515.1	Raoultibacter	NZ_CABDUX010000002.1	1563175	1563939	-	Downstream	0.621	genome holds no homolog flank that entered the comparison	200	0	0	0	0	0	500	0	0	0	0	0	1000	0	0	0	0	0
WP_139653647.1	GCF_901411515.1	Raoultibacter	NZ_CABDUX010000002.1	1734942	1736594	-	Upstream	0.607	genome holds no homolog flank that entered the comparison	200	0	0	0	0	0	500	22	0	0	22	22	1000	44	0	0	44	44
WP_139653647.1	GCF_901411515.1	Raoultibacter	NZ_CABDUX010000002.1	1734942	1736594	-	Downstream	0.633	genome holds no homolog flank that entered the comparison	200	0	0	0	0	0	500	0	0	0	0	0	1000	0	0	0	0	0
WP_180326526.1	GCF_901411515.1	Raoultibacter	NZ_CABDUX010000001.1	777974	779152	+	Upstream	0.55	genome holds no homolog flank that entered the comparison	200	0	0	0	0	0	500	32	0	0	32	0	1000	32	0	0	32	0
WP_180326526.1	GCF_901411515.1	Raoultibacter	NZ_CABDUX010000001.1	777974	779152	+	Downstream	0.505	genome holds no homolog flank that entered the comparison	200	0	0	0	0	0	500	0	0	0	0	0	1000	0	0	0	0	0
WP_255467207.1	GCF_901411515.1	Raoultibacter	NZ_CABDUX010000001.1	983766	984716	-	Upstream	0.469	genome holds no homolog flank that entered the comparison	200	0	0	0	0	0	500	0	0	0	0	0	1000	0	0	0	0	0
WP_255467207.1	GCF_901411515.1	Raoultibacter	NZ_CABDUX010000001.1	983766	984716	-	Downstream	0.486	genome holds no homolog flank that entered the comparison	200	0	0	0	0	0	500	0	0	0	0	0	1000	0	0	0	0	0
WP_255467297.1	GCF_901411515.1	Raoultibacter	NZ_CABDUX010000002.1	32211	32888	+	Upstream	0.58	genome holds no homolog flank that entered the comparison	200	0	0	0	0	0	500	0	0	0	0	0	1000	0	0	0	0	0
WP_255467297.1	GCF_901411515.1	Raoultibacter	NZ_CABDUX010000002.1	32211	32888	+	Downstream	0.611	genome holds no homolog flank that entered the comparison	200	0	0	0	0	0	500	0	0	0	0	0	1000	0	0	0	0	0
WP_003046145.1	GCF_901542425.1	Streptococcus	NZ_CABEHX010000001.1	123437	123919	+	Upstream	0.378		200	0	0	0	0	0	500	0	0	0	0	0	1000	0	0	0	0	0
WP_003046145.1	GCF_901542425.1	Streptococcus	NZ_CABEHX010000001.1	123437	123919	+	Downstream	0.402		200	0	0	0	0	0	500	0	0	0	0	0	1000	0	0	0	0	0
WP_003054170.1	GCF_901542425.1	Streptococcus	NZ_CABEHX010000001.1	434504	435505	-	Upstream	0.454		200	0	0	0	0	0	500	0	0	0	0	0	1000	0	0	0	0	0
WP_003054170.1	GCF_901542425.1	Streptococcus	NZ_CABEHX010000001.1	434504	435505	-	Downstream	0.387		200	0	0	0	0	0	500	0	0	0	0	0	1000	0	0	0	0	0
WP_003054200.1	GCF_901542425.1	Streptococcus	NZ_CABEHX010000001.1	892541	892711	+	Upstream	0.38		200	0	0	0	0	0	500	0	0	0	0	0	1000	0	0	0	0	0
WP_003054200.1	GCF_901542425.1	Streptococcus	NZ_CABEHX010000001.1	892541	892711	+	Downstream	0.377		200	0	0	0	0	0	500	0	0	0	0	0	1000	0	0	0	0	0
WP_012766806.1	GCF_901542425.1	Streptococcus	NZ_CABEHX010000001.1	804650	805138	+	Upstream	0.412		200	0	0	0	0	0	500	0	0	0	0	0	1000	0	0	0	0	0
WP_012766806.1	GCF_901542425.1	Streptococcus	NZ_CABEHX010000001.1	804650	805138	+	Downstream	0.391		200	0	0	0	0	0	500	0	0	0	0	0	1000	0	0	0	0	0
WP_049519933.1	GCF_901542425.1	Streptococcus	NZ_CABEHX010000001.1	970885	972447	-	Upstream	0.402		200	0	0	0	0	0	500	0	0	0	0	0	1000	0	0	0	0	0
WP_049519933.1	GCF_901542425.1	Streptococcus	NZ_CABEHX010000001.1	970885	972447	-	Downstream	0.37		200	0	0	0	0	0	500	0	0	0	0	0	1000	0	0	0	0	0
WP_111717303.1	GCF_901542425.1	Streptococcus	NZ_CABEHX010000001.1	1702785	1703681	-	Upstream	0.379		200	0	0	0	0	0	500	0	0	0	0	0	1000	0	0	0	0	0
WP_111717303.1	GCF_901542425.1	Streptococcus	NZ_CABEHX010000001.1	1702785	1703681	-	Downstream	0.385		200	0	0	0	0	0	500	0	0	0	0	0	1000	0	0	0	0	0
WP_129555298.1	GCF_901542425.1	Streptococcus	NZ_CABEHX010000001.1	356524	357000	+	Upstream	0.426		200	0	0	0	0	0	500	0	0	0	0	0	1000	0	0	0	0	0
WP_129555298.1	GCF_901542425.1	Streptococcus	NZ_CABEHX010000001.1	356524	357000	+	Downstream	0.416		200	0	0	0	0	0	500	0	0	0	0	0	1000	0	0	0	0	0
WP_129555680.1	GCF_901542425.1	Streptococcus	NZ_CABEHX010000001.1	1068063	1068983	+	Upstream	0.34		200	0	0	0	0	0	500	0	0	0	0	0	1000	0	0	0	0	0
WP_129555680.1	GCF_901542425.1	Streptococcus	NZ_CABEHX010000001.1	1068063	1068983	+	Downstream	0.359		200	0	0	0	0	0	500	42	0	0	42	0	1000	42	0	0	42	0
WP_143927224.1	GCF_901542425.1	Streptococcus	NZ_CABEHX010000001.1	435502	436545	-	Upstream	0.404		200	0	0	0	0	0	500	0	0	0	0	0	1000	0	0	0	0	0
WP_143927224.1	GCF_901542425.1	Streptococcus	NZ_CABEHX010000001.1	435502	436545	-	Downstream	0.433		200	0	0	0	0	0	500	0	0	0	0	0	1000	0	0	0	0	0
WP_143927370.1	GCF_901542425.1	Streptococcus	NZ_CABEHX010000001.1	743418	744440	+	Upstream	0.424		200	0	0	0	0	0	500	0	0	0	0	0	1000	0	0	0	0	0
WP_143927370.1	GCF_901542425.1	Streptococcus	NZ_CABEHX010000001.1	743418	744440	+	Downstream	0.421		200	0	0	0	0	0	500	0	0	0	0	0	1000	0	0	0	0	0
WP_143927610.1	GCF_901542425.1	Streptococcus	NZ_CABEHX010000001.1	1242179	1242457	-	Upstream	0.35		200	0	0	0	0	0	500	0	0	0	0	0	1000	0	0	0	0	0
WP_143927610.1	GCF_901542425.1	Streptococcus	NZ_CABEHX010000001.1	1242179	1242457	-	Downstream	0.357		200	0	0	0	0	0	500	0	0	0	0	0	1000	0	0	0	0	0
WP_143927671.1	GCF_901542425.1	Streptococcus	NZ_CABEHX010000001.1	1363238	1364653	+	Upstream	0.395		200	0	0	0	0	0	500	0	0	0	0	0	1000	0	0	0	0	0
WP_143927671.1	GCF_901542425.1	Streptococcus	NZ_CABEHX010000001.1	1363238	1364653	+	Downstream	0.37		200	0	0	0	0	0	500	0	0	0	0	0	1000	0	0	0	0	0
WP_143927732.1	GCF_901542425.1	Streptococcus	NZ_CABEHX010000001.1	1472862	1473689	-	Upstream	0.412		200	0	0	0	0	0	500	0	0	0	0	0	1000	0	0	0	0	0
WP_143927732.1	GCF_901542425.1	Streptococcus	NZ_CABEHX010000001.1	1472862	1473689	-	Downstream	0.401		200	0	0	0	0	0	500	0	0	0	0	0	1000	0	0	0	0	0
WP_143927737.1	GCF_901542425.1	Streptococcus	NZ_CABEHX010000001.1	1478154	1479848	-	Upstream	0.411		200	0	0	0	0	0	500	0	0	0	0	0	1000	0	0	0	0	0
WP_143927737.1	GCF_901542425.1	Streptococcus	NZ_CABEHX010000001.1	1478154	1479848	-	Downstream	0.412		200	0	0	0	0	0	500	0	0	0	0	0	1000	0	0	0	0	0
WP_143927759.1	GCF_901542425.1	Streptococcus	NZ_CABEHX010000001.1	1527201	1528238	-	Upstream	0.421		200	0	0	0	0	0	500	0	0	0	0	0	1000	0	0	0	0	0
WP_143927759.1	GCF_901542425.1	Streptococcus	NZ_CABEHX010000001.1	1527201	1528238	-	Downstream	0.401		200	0	0	0	0	0	500	0	0	0	0	0	1000	0	0	0	0	0
WP_143927807.1	GCF_901542425.1	Streptococcus	NZ_CABEHX010000001.1	1640221	1641117	-	Upstream	0.43		200	0	0	0	0	0	500	0	0	0	0	0	1000	0	0	0	0	0
WP_143927807.1	GCF_901542425.1	Streptococcus	NZ_CABEHX010000001.1	1640221	1641117	-	Downstream	0.418		200	0	0	0	0	0	500	0	0	0	0	0	1000	0	0	0	0	0
WP_143927808.1	GCF_901542425.1	Streptococcus	NZ_CABEHX010000001.1	1641240	1644650	-	Upstream	0.393		200	0	0	0	0	0	500	0	0	0	0	0	1000	0	0	0	0	0
WP_143927808.1	GCF_901542425.1	Streptococcus	NZ_CABEHX010000001.1	1641240	1644650	-	Downstream	0.447		200	0	0	0	0	0	500	0	0	0	0	0	1000	0	0	0	0	0
WP_143927885.1	GCF_901542425.1	Streptococcus	NZ_CABEHX010000001.1	1806456	1807247	-	Upstream	0.399		200	42	42	0	0	42	500	42	42	0	0	42	1000	86	42	44	0	42
WP_143927885.1	GCF_901542425.1	Streptococcus	NZ_CABEHX010000001.1	1806456	1807247	-	Downstream	0.42		200	0	0	0	0	0	500	0	0	0	0	0	1000	0	0	0	0	0
WP_143927970.1	GCF_901542425.1	Streptococcus	NZ_CABEHX010000001.1	1975468	1976169	-	Upstream	0.409		200	0	0	0	0	0	500	0	0	0	0	0	1000	0	0	0	0	0
WP_143927970.1	GCF_901542425.1	Streptococcus	NZ_CABEHX010000001.1	1975468	1976169	-	Downstream	0.411		200	0	0	0	0	0	500	0	0	0	0	0	1000	0	0	0	0	0
WP_143928040.1	GCF_901542425.1	Streptococcus	NZ_CABEHX010000001.1	2102152	2102358	-	Upstream	0.376		200	0	0	0	0	0	500	0	0	0	0	0	1000	0	0	0	0	0
WP_143928040.1	GCF_901542425.1	Streptococcus	NZ_CABEHX010000001.1	2102152	2102358	-	Downstream	0.352		200	0	0	0	0	0	500	0	0	0	0	0	1000	0	0	0	0	0
WP_003044124.1	GCF_901543195.1	Streptococcus	NZ_CABEII010000002.1	1417026	1417985	+	Upstream	0.393	genome holds no homolog flank that entered the comparison	200	0	0	0	0	0	500	0	0	0	0	0	1000	0	0	0	0	0
WP_003044124.1	GCF_901543195.1	Streptococcus	NZ_CABEII010000002.1	1417026	1417985	+	Downstream	0.429	genome holds no homolog flank that entered the comparison	200	0	0	0	0	0	500	0	0	0	0	0	1000	0	0	0	0	0
WP_003044237.1	GCF_901543195.1	Streptococcus	NZ_CABEII010000002.1	1460405	1461175	-	Upstream	0.374	genome holds no homolog flank that entered the comparison	200	0	0	0	0	0	500	0	0	0	0	0	1000	0	0	0	0	0
WP_003044237.1	GCF_901543195.1	Streptococcus	NZ_CABEII010000002.1	1460405	1461175	-	Downstream	0.384	genome holds no homolog flank that entered the comparison	200	0	0	0	0	0	500	0	0	0	0	0	1000	0	0	0	0	0
WP_003044888.1	GCF_901543195.1	Streptococcus	NZ_CABEII010000002.1	1686939	1687556	-	Upstream	0.395	genome holds no homolog flank that entered the comparison	200	0	0	0	0	0	500	0	0	0	0	0	1000	0	0	0	0	0
WP_003044888.1	GCF_901543195.1	Streptococcus	NZ_CABEII010000002.1	1686939	1687556	-	Downstream	0.427	genome holds no homolog flank that entered the comparison	200	0	0	0	0	0	500	0	0	0	0	0	1000	0	0	0	0	0
WP_003044991.1	GCF_901543195.1	Streptococcus	NZ_CABEII010000002.1	1717986	1718897	+	Upstream	0.439	genome holds no homolog flank that entered the comparison	200	0	0	0	0	0	500	0	0	0	0	0	1000	0	0	0	0	0
WP_003044991.1	GCF_901543195.1	Streptococcus	NZ_CABEII010000002.1	1717986	1718897	+	Downstream	0.376	genome holds no homolog flank that entered the comparison	200	0	0	0	0	0	500	0	0	0	0	0	1000	0	0	0	0	0
WP_003045130.1	GCF_901543195.1	Streptococcus	NZ_CABEII010000002.1	1768020	1768856	-	Upstream	0.43	genome holds no homolog flank that entered the comparison	200	0	0	0	0	0	500	0	0	0	0	0	1000	0	0	0	0	0
WP_003045130.1	GCF_901543195.1	Streptococcus	NZ_CABEII010000002.1	1768020	1768856	-	Downstream	0.398	genome holds no homolog flank that entered the comparison	200	0	0	0	0	0	500	0	0	0	0	0	1000	0	0	0	0	0
WP_003045209.1	GCF_901543195.1	Streptococcus	NZ_CABEII010000002.1	1817857	1820184	+	Upstream	0.404	genome holds no homolog flank that entered the comparison	200	0	0	0	0	0	500	0	0	0	0	0	1000	0	0	0	0	0
WP_003045209.1	GCF_901543195.1	Streptococcus	NZ_CABEII010000002.1	1817857	1820184	+	Downstream	0.405	genome holds no homolog flank that entered the comparison	200	0	0	0	0	0	500	0	0	0	0	0	1000	0	0	0	0	0
WP_003046072.1	GCF_901543195.1	Streptococcus	NZ_CABEII010000002.1	77956	78138	+	Upstream	0.425	genome holds no homolog flank that entered the comparison	200	0	0	0	0	0	500	0	0	0	0	0	1000	0	0	0	0	0
WP_003046072.1	GCF_901543195.1	Streptococcus	NZ_CABEII010000002.1	77956	78138	+	Downstream	0.382	genome holds no homolog flank that entered the comparison	200	0	0	0	0	0	500	0	0	0	0	0	1000	0	0	0	0	0
WP_003046087.1	GCF_901543195.1	Streptococcus	NZ_CABEII010000002.1	84336	85499	-	Upstream	0.454	genome holds no homolog flank that entered the comparison	200	0	0	0	0	0	500	0	0	0	0	0	1000	0	0	0	0	0
WP_003046087.1	GCF_901543195.1	Streptococcus	NZ_CABEII010000002.1	84336	85499	-	Downstream	0.351	genome holds no homolog flank that entered the comparison	200	24	0	24	0	0	500	48	0	48	0	0	1000	98	0	48	50	0
WP_003046154.1	GCF_901543195.1	Streptococcus	NZ_CABEII010000002.1	121703	123205	+	Upstream	0.422	genome holds no homolog flank that entered the comparison	200	0	0	0	0	0	500	0	0	0	0	0	1000	0	0	0	0	0
WP_003046154.1	GCF_901543195.1	Streptococcus	NZ_CABEII010000002.1	121703	123205	+	Downstream	0.376	genome holds no homolog flank that entered the comparison	200	0	0	0	0	0	500	0	0	0	0	0	1000	0	0	0	0	0
WP_003046214.1	GCF_901543195.1	Streptococcus	NZ_CABEII010000002.1	149186	149812	+	Upstream	0.367	genome holds no homolog flank that entered the comparison	200	0	0	0	0	0	500	0	0	0	0	0	1000	0	0	0	0	0
WP_003046214.1	GCF_901543195.1	Streptococcus	NZ_CABEII010000002.1	149186	149812	+	Downstream	0.37	genome holds no homolog flank that entered the comparison	200	0	0	0	0	0	500	0	0	0	0	0	1000	0	0	0	0	0
WP_003046559.1	GCF_901543195.1	Streptococcus	NZ_CABEII010000002.1	317749	318360	-	Upstream	0.368	genome holds no homolog flank that entered the comparison	200	0	0	0	0	0	500	0	0	0	0	0	1000	0	0	0	0	0
WP_003046559.1	GCF_901543195.1	Streptococcus	NZ_CABEII010000002.1	317749	318360	-	Downstream	0.387	genome holds no homolog flank that entered the comparison	200	0	0	0	0	0	500	0	0	0	0	0	1000	0	0	0	0	0
WP_003047792.1	GCF_901543195.1	Streptococcus	NZ_CABEII010000002.1	717970	718317	+	Upstream	0.403	genome holds no homolog flank that entered the comparison	200	18	0	0	18	0	500	36	0	0	36	0	1000	36	0	0	36	0
WP_003047792.1	GCF_901543195.1	Streptococcus	NZ_CABEII010000002.1	717970	718317	+	Downstream	0.392	genome holds no homolog flank that entered the comparison	200	0	0	0	0	0	500	0	0	0	0	0	1000	0	0	0	0	0
WP_003047882.1	GCF_901543195.1	Streptococcus	NZ_CABEII010000002.1	773191	774066	+	Upstream	0.411	genome holds no homolog flank that entered the comparison	200	0	0	0	0	0	500	0	0	0	0	0	1000	0	0	0	0	0
WP_003047882.1	GCF_901543195.1	Streptococcus	NZ_CABEII010000002.1	773191	774066	+	Downstream	0.418	genome holds no homolog flank that entered the comparison	200	0	0	0	0	0	500	0	0	0	0	0	1000	0	0	0	0	0
WP_003047997.1	GCF_901543195.1	Streptococcus	NZ_CABEII010000002.1	800100	800954	+	Upstream	0.423	genome holds no homolog flank that entered the comparison	200	0	0	0	0	0	500	0	0	0	0	0	1000	0	0	0	0	0
WP_003047997.1	GCF_901543195.1	Streptococcus	NZ_CABEII010000002.1	800100	800954	+	Downstream	0.399	genome holds no homolog flank that entered the comparison	200	0	0	0	0	0	500	0	0	0	0	0	1000	0	0	0	0	0
WP_003048147.1	GCF_901543195.1	Streptococcus	NZ_CABEII010000002.1	879696	880574	+	Upstream	0.385	genome holds no homolog flank that entered the comparison	200	0	0	0	0	0	500	0	0	0	0	0	1000	0	0	0	0	0
WP_003048147.1	GCF_901543195.1	Streptococcus	NZ_CABEII010000002.1	879696	880574	+	Downstream	0.415	genome holds no homolog flank that entered the comparison	200	0	0	0	0	0	500	0	0	0	0	0	1000	0	0	0	0	0
WP_003048246.1	GCF_901543195.1	Streptococcus	NZ_CABEII010000002.1	936206	937441	-	Upstream	0.415	genome holds no homolog flank that entered the comparison	200	0	0	0	0	0	500	0	0	0	0	0	1000	0	0	0	0	0
WP_003048246.1	GCF_901543195.1	Streptococcus	NZ_CABEII010000002.1	936206	937441	-	Downstream	0.36	genome holds no homolog flank that entered the comparison	200	0	0	0	0	0	500	0	0	0	0	0	1000	0	0	0	0	0
WP_003048435.1	GCF_901543195.1	Streptococcus	NZ_CABEII010000002.1	1043207	1043596	+	Upstream	0.387	genome holds no homolog flank that entered the comparison	200	0	0	0	0	0	500	0	0	0	0	0	1000	0	0	0	0	0
WP_003048435.1	GCF_901543195.1	Streptococcus	NZ_CABEII010000002.1	1043207	1043596	+	Downstream	0.376	genome holds no homolog flank that entered the comparison	200	0	0	0	0	0	500	0	0	0	0	0	1000	0	0	0	0	0
WP_003048642.1	GCF_901543195.1	Streptococcus	NZ_CABEII010000002.1	1149463	1149963	-	Upstream	0.428	genome holds no homolog flank that entered the comparison	200	0	0	0	0	0	500	0	0	0	0	0	1000	0	0	0	0	0
WP_003048642.1	GCF_901543195.1	Streptococcus	NZ_CABEII010000002.1	1149463	1149963	-	Downstream	0.397	genome holds no homolog flank that entered the comparison	200	0	0	0	0	0	500	0	0	0	0	0	1000	0	0	0	0	0
WP_039994813.1	GCF_901543195.1	Streptococcus	NZ_CABEII010000002.1	781074	783479	+	Upstream	0.378	genome holds no homolog flank that entered the comparison	200	0	0	0	0	0	500	0	0	0	0	0	1000	0	0	0	0	0
WP_039994813.1	GCF_901543195.1	Streptococcus	NZ_CABEII010000002.1	781074	783479	+	Downstream	0.388	genome holds no homolog flank that entered the comparison	200	0	0	0	0	0	500	0	0	0	0	0	1000	0	0	0	0	0
WP_099982990.1	GCF_901543195.1	Streptococcus	NZ_CABEII010000002.1	1996388	1997890	-	Upstream	0.416	genome holds no homolog flank that entered the comparison	200	0	0	0	0	0	500	0	0	0	0	0	1000	0	0	0	0	0
WP_099982990.1	GCF_901543195.1	Streptococcus	NZ_CABEII010000002.1	1996388	1997890	-	Downstream	0.406	genome holds no homolog flank that entered the comparison	200	0	0	0	0	0	500	0	0	0	0	0	1000	0	0	0	0	0
WP_142412908.1	GCF_902143515.1	Hathewaya	NZ_CABFVD010000001.1	80255	81154	-	Upstream	0.252		200	0	0	0	0	0	500	0	0	0	0	0	1000	0	0	0	0	0
WP_142412908.1	GCF_902143515.1	Hathewaya	NZ_CABFVD010000001.1	80255	81154	-	Downstream	0.261		200	0	0	0	0	0	500	0	0	0	0	0	1000	0	0	0	0	0
WP_142412928.1	GCF_902143515.1	Hathewaya	NZ_CABFVD010000001.1	104269	104511	+	Upstream	0.253		200	0	0	0	0	0	500	0	0	0	0	0	1000	0	0	0	0	0
WP_142412928.1	GCF_902143515.1	Hathewaya	NZ_CABFVD010000001.1	104269	104511	+	Downstream	0.316		200	0	0	0	0	0	500	0	0	0	0	0	1000	0	0	0	0	0
WP_142413148.1	GCF_902143515.1	Hathewaya	NZ_CABFVD010000001.1	340186	340692	-	Upstream	0.248		200	0	0	0	0	0	500	0	0	0	0	0	1000	0	0	0	0	0
WP_142413148.1	GCF_902143515.1	Hathewaya	NZ_CABFVD010000001.1	340186	340692	-	Downstream	0.268		200	0	0	0	0	0	500	0	0	0	0	0	1000	0	0	0	0	0
WP_142413234.1	GCF_902143515.1	Hathewaya	NZ_CABFVD010000001.1	464541	465932	-	Upstream	0.266		200	0	0	0	0	0	500	0	0	0	0	0	1000	0	0	0	0	0
WP_142413234.1	GCF_902143515.1	Hathewaya	NZ_CABFVD010000001.1	464541	465932	-	Downstream	0.257		200	0	0	0	0	0	500	0	0	0	0	0	1000	0	0	0	0	0
WP_142413264.1	GCF_902143515.1	Hathewaya	NZ_CABFVD010000001.1	493478	494323	-	Upstream	0.291		200	0	0	0	0	0	500	0	0	0	0	0	1000	0	0	0	0	0
WP_142413264.1	GCF_902143515.1	Hathewaya	NZ_CABFVD010000001.1	493478	494323	-	Downstream	0.287		200	0	0	0	0	0	500	0	0	0	0	0	1000	0	0	0	0	0
WP_142413300.1	GCF_902143515.1	Hathewaya	NZ_CABFVD010000001.1	536264	539377	-	Upstream	0.278		200	0	0	0	0	0	500	0	0	0	0	0	1000	0	0	0	0	0
WP_142413300.1	GCF_902143515.1	Hathewaya	NZ_CABFVD010000001.1	536264	539377	-	Downstream	0.279		200	0	0	0	0	0	500	0	0	0	0	0	1000	0	0	0	0	0
WP_142413303.1	GCF_902143515.1	Hathewaya	NZ_CABFVD010000001.1	541490	542005	-	Upstream	0.329		200	0	0	0	0	0	500	0	0	0	0	0	1000	0	0	0	0	0
WP_142413303.1	GCF_902143515.1	Hathewaya	NZ_CABFVD010000001.1	541490	542005	-	Downstream	0.296		200	0	0	0	0	0	500	0	0	0	0	0	1000	0	0	0	0	0
WP_142413310.1	GCF_902143515.1	Hathewaya	NZ_CABFVD010000001.1	551920	552762	-	Upstream	0.301		200	0	0	0	0	0	500	0	0	0	0	0	1000	0	0	0	0	0
WP_142413310.1	GCF_902143515.1	Hathewaya	NZ_CABFVD010000001.1	551920	552762	-	Downstream	0.314		200	0	0	0	0	0	500	0	0	0	0	0	1000	47	47	0	0	47
WP_142413721.1	GCF_902143515.1	Hathewaya	NZ_CABFVD010000001.1	1060799	1063267	+	Upstream	0.344		200	0	0	0	0	0	500	0	0	0	0	0	1000	0	0	0	0	0
WP_142413721.1	GCF_902143515.1	Hathewaya	NZ_CABFVD010000001.1	1060799	1063267	+	Downstream	0.353		200	0	0	0	0	0	500	0	0	0	0	0	1000	0	0	0	0	0
WP_142413727.1	GCF_902143515.1	Hathewaya	NZ_CABFVD010000001.1	1074346	1075626	+	Upstream	0.268		200	0	0	0	0	0	500	49	49	0	0	49	1000	49	49	0	0	49
WP_142413727.1	GCF_902143515.1	Hathewaya	NZ_CABFVD010000001.1	1074346	1075626	+	Downstream	0.271		200	0	0	0	0	0	500	58	0	58	0	0	1000	187	54	137	0	54
WP_142414140.1	GCF_902143515.1	Hathewaya	NZ_CABFVD010000002.1	341799	343001	+	Upstream	0.28		200	0	0	0	0	0	500	0	0	0	0	0	1000	72	30	0	48	30
WP_142414140.1	GCF_902143515.1	Hathewaya	NZ_CABFVD010000002.1	341799	343001	+	Downstream	0.312		200	0	0	0	0	0	500	0	0	0	0	0	1000	0	0	0	0	0
WP_142414195.1	GCF_902143515.1	Hathewaya	NZ_CABFVD010000003.1	78527	78814	-	Upstream	0.35		200	0	0	0	0	0	500	0	0	0	0	0	1000	0	0	0	0	0
WP_142414195.1	GCF_902143515.1	Hathewaya	NZ_CABFVD010000003.1	78527	78814	-	Downstream	0.357		200	0	0	0	0	0	500	0	0	0	0	0	1000	0	0	0	0	0
WP_142414672.1	GCF_902143515.1	Hathewaya	NZ_CABFVD010000005.1	43362	44693	+	Upstream	0.279		200	0	0	0	0	0	500	0	0	0	0	0	1000	0	0	0	0	0
WP_142414672.1	GCF_902143515.1	Hathewaya	NZ_CABFVD010000005.1	43362	44693	+	Downstream	0.317		200	0	0	0	0	0	500	0	0	0	0	0	1000	0	0	0	0	0
WP_142414753.1	GCF_902143515.1	Hathewaya	NZ_CABFVD010000005.1	135818	136372	+	Upstream	0.278		200	0	0	0	0	0	500	0	0	0	0	0	1000	0	0	0	0	0
WP_142414753.1	GCF_902143515.1	Hathewaya	NZ_CABFVD010000005.1	135818	136372	+	Downstream	0.306		200	49	49	0	0	49	500	49	49	0	0	49	1000	49	49	0	0	49
WP_142414805.1	GCF_902143515.1	Hathewaya	NZ_CABFVD010000005.1	188175	188909	+	Upstream	0.336		200	0	0	0	0	0	500	0	0	0	0	0	1000	0	0	0	0	0
WP_142414805.1	GCF_902143515.1	Hathewaya	NZ_CABFVD010000005.1	188175	188909	+	Downstream	0.35		200	0	0	0	0	0	500	0	0	0	0	0	1000	0	0	0	0	0
WP_142415173.1	GCF_902143515.1	Hathewaya	NZ_CABFVD010000006.1	186468	187865	-	Upstream	0.248		200	46	0	0	46	0	500	46	0	0	46	0	1000	46	0	0	46	0
WP_142415173.1	GCF_902143515.1	Hathewaya	NZ_CABFVD010000006.1	186468	187865	-	Downstream	0.258		200	0	0	0	0	0	500	0	0	0	0	0	1000	0	0	0	0	0
WP_142415380.1	GCF_902143515.1	Hathewaya	NZ_CABFVD010000007.1	131653	132435	-	Upstream	0.316		200	0	0	0	0	0	500	0	0	0	0	0	1000	0	0	0	0	0
WP_142415380.1	GCF_902143515.1	Hathewaya	NZ_CABFVD010000007.1	131653	132435	-	Downstream	0.309		200	0	0	0	0	0	500	0	0	0	0	0	1000	0	0	0	0	0
WP_142415593.1	GCF_902143515.1	Hathewaya	NZ_CABFVD010000008.1	147145	147789	-	Upstream	0.297		200	0	0	0	0	0	500	0	0	0	0	0	1000	0	0	0	0	0
WP_142415593.1	GCF_902143515.1	Hathewaya	NZ_CABFVD010000008.1	147145	147789	-	Downstream	0.269		200	0	0	0	0	0	500	0	0	0	0	0	1000	0	0	0	0	0
WP_142415603.1	GCF_902143515.1	Hathewaya	NZ_CABFVD010000008.1	157093	158379	-	Upstream	0.276		200	0	0	0	0	0	500	0	0	0	0	0	1000	0	0	0	0	0
WP_142415603.1	GCF_902143515.1	Hathewaya	NZ_CABFVD010000008.1	157093	158379	-	Downstream	0.346		200	0	0	0	0	0	500	0	0	0	0	0	1000	0	0	0	0	0
WP_185903705.1	GCF_902143515.1	Hathewaya	NZ_CABFVD010000002.1	334199	334789	+	Upstream	0.237		200	0	0	0	0	0	500	0	0	0	0	0	1000	0	0	0	0	0
WP_185903705.1	GCF_902143515.1	Hathewaya	NZ_CABFVD010000002.1	334199	334789	+	Downstream	0.241		200	0	0	0	0	0	500	0	0	0	0	0	1000	0	0	0	0	0
WP_004104596.1	GCF_902158565.1	Klebsiella	NZ_CABGGU010000086.1	59043	59426	-	Upstream	0.488		200	0	0	0	0	0	500	0	0	0	0	0	1000	0	0	0	0	0
WP_004104596.1	GCF_902158565.1	Klebsiella	NZ_CABGGU010000086.1	59043	59426	-	Downstream	0.522		200	0	0	0	0	0	500	0	0	0	0	0	1000	0	0	0	0	0
WP_004105804.1	GCF_902158565.1	Klebsiella	NZ_CABGGU010000141.1	8131	8625	+	Upstream	0.527		200	0	0	0	0	0	500	0	0	0	0	0	1000	0	0	0	0	0
WP_004105804.1	GCF_902158565.1	Klebsiella	NZ_CABGGU010000141.1	8131	8625	+	Downstream	0.548		200	0	0	0	0	0	500	0	0	0	0	0	1000	0	0	0	0	0
WP_004123842.1	GCF_902158565.1	Klebsiella	NZ_CABGGU010000088.1	53393	54937	+	Upstream	0.456		200	0	0	0	0	0	500	0	0	0	0	0	1000	0	0	0	0	0
WP_004123842.1	GCF_902158565.1	Klebsiella	NZ_CABGGU010000088.1	53393	54937	+	Downstream	0.526		200	0	0	0	0	0	500	0	0	0	0	0	1000	0	0	0	0	0
WP_048268176.1	GCF_902158565.1	Klebsiella	NZ_CABGGU010000150.1	2229	5582	-	Upstream	0.546		200	0	0	0	0	0	500	0	0	0	0	0	1000	0	0	0	0	0
WP_048268176.1	GCF_902158565.1	Klebsiella	NZ_CABGGU010000150.1	2229	5582	-	Downstream	0.555		200	0	0	0	0	0	500	0	0	0	0	0	1000	0	0	0	0	0
WP_049594234.1	GCF_902158565.1	Klebsiella	NZ_CABGGU010000122.1	29797	30513	-	Upstream	0.518		200	0	0	0	0	0	500	0	0	0	0	0	1000	0	0	0	0	0
WP_049594234.1	GCF_902158565.1	Klebsiella	NZ_CABGGU010000122.1	29797	30513	-	Downstream	0.532		200	0	0	0	0	0	500	0	0	0	0	0	1000	0	0	0	0	0
WP_139536809.1	GCF_902158565.1	Klebsiella	NZ_CABGGU010000086.1	15047	15553	+	Upstream	0.425		200	0	0	0	0	0	500	0	0	0	0	0	1000	0	0	0	0	0
WP_139536809.1	GCF_902158565.1	Klebsiella	NZ_CABGGU010000086.1	15047	15553	+	Downstream	0.481		200	0	0	0	0	0	500	0	0	0	0	0	1000	0	0	0	0	0
WP_139537730.1	GCF_902158565.1	Klebsiella	NZ_CABGGU010000035.1	23070	23717	-	Upstream	0.566		200	0	0	0	0	0	500	0	0	0	0	0	1000	0	0	0	0	0
WP_139537730.1	GCF_902158565.1	Klebsiella	NZ_CABGGU010000035.1	23070	23717	-	Downstream	0.508		200	0	0	0	0	0	500	0	0	0	0	0	1000	0	0	0	0	0
WP_139538422.1	GCF_902158565.1	Klebsiella	NZ_CABGGU010000082.1	12286	12702	-	Upstream	0.525		200	0	0	0	0	0	500	0	0	0	0	0	1000	0	0	0	0	0
WP_139538422.1	GCF_902158565.1	Klebsiella	NZ_CABGGU010000082.1	12286	12702	-	Downstream	0.557		200	0	0	0	0	0	500	0	0	0	0	0	1000	0	0	0	0	0
WP_139538586.1	GCF_902158565.1	Klebsiella	NZ_CABGGU010000118.1	26160	27203	-	Upstream	0.597		200	0	0	0	0	0	500	0	0	0	0	0	1000	0	0	0	0	0
WP_139538586.1	GCF_902158565.1	Klebsiella	NZ_CABGGU010000118.1	26160	27203	-	Downstream	0.633		200	0	0	0	0	0	500	0	0	0	0	0	1000	0	0	0	0	0
WP_139538681.1	GCF_902158565.1	Klebsiella	NZ_CABGGU010000079.1	56704	57504	+	Upstream	0.505		200	0	0	0	0	0	500	0	0	0	0	0	1000	0	0	0	0	0
WP_139538681.1	GCF_902158565.1	Klebsiella	NZ_CABGGU010000079.1	56704	57504	+	Downstream	0.544		200	0	0	0	0	0	500	0	0	0	0	0	1000	0	0	0	0	0
WP_139541219.1	GCF_902158565.1	Klebsiella	NZ_CABGGU010000094.1	51517	52389	-	Upstream	0.514		200	0	0	0	0	0	500	0	0	0	0	0	1000	0	0	0	0	0
WP_139541219.1	GCF_902158565.1	Klebsiella	NZ_CABGGU010000094.1	51517	52389	-	Downstream	0.568		200	0	0	0	0	0	500	0	0	0	0	0	1000	0	0	0	0	0
WP_142464643.1	GCF_902158565.1	Klebsiella	NZ_CABGGU010000001.1	263843	264448	-	Upstream	0.489		200	0	0	0	0	0	500	0	0	0	0	0	1000	0	0	0	0	0
WP_142464643.1	GCF_902158565.1	Klebsiella	NZ_CABGGU010000001.1	263843	264448	-	Downstream	0.474		200	0	0	0	0	0	500	0	0	0	0	0	1000	0	0	0	0	0
WP_142464914.1	GCF_902158565.1	Klebsiella	NZ_CABGGU010000024.1	42485	43237	-	Upstream	0.52		200	0	0	0	0	0	500	0	0	0	0	0	1000	0	0	0	0	0
WP_142464914.1	GCF_902158565.1	Klebsiella	NZ_CABGGU010000024.1	42485	43237	-	Downstream	0.506		200	0	0	0	0	0	500	0	0	0	0	0	1000	0	0	0	0	0
WP_142465256.1	GCF_902158565.1	Klebsiella	NZ_CABGGU010000078.1	59400	61778	-	Upstream	0.462		200	0	0	0	0	0	500	0	0	0	0	0	1000	0	0	0	0	0
WP_142465256.1	GCF_902158565.1	Klebsiella	NZ_CABGGU010000078.1	59400	61778	-	Downstream	0.532		200	0	0	0	0	0	500	0	0	0	0	0	1000	0	0	0	0	0
WP_142465590.1	GCF_902158565.1	Klebsiella	NZ_CABGGU010000083.1	19825	21342	-	Upstream	0.547		200	38	0	38	0	38	500	38	0	38	0	38	1000	38	0	38	0	38
WP_142465590.1	GCF_902158565.1	Klebsiella	NZ_CABGGU010000083.1	19825	21342	-	Downstream	0.578		200	0	0	0	0	0	500	0	0	0	0	0	1000	0	0	0	0	0
WP_142466237.1	GCF_902158565.1	Klebsiella	NZ_CABGGU010000100.1	23246	24190	-	Upstream	0.544		200	0	0	0	0	0	500	0	0	0	0	0	1000	0	0	0	0	0
WP_142466237.1	GCF_902158565.1	Klebsiella	NZ_CABGGU010000100.1	23246	24190	-	Downstream	0.553		200	0	0	0	0	0	500	0	0	0	0	0	1000	0	0	0	0	0
WP_142466262.1	GCF_902158565.1	Klebsiella	NZ_CABGGU010000101.1	19124	20593	-	Upstream	0.54		200	0	0	0	0	0	500	0	0	0	0	0	1000	0	0	0	0	0
WP_142466262.1	GCF_902158565.1	Klebsiella	NZ_CABGGU010000101.1	19124	20593	-	Downstream	0.561		200	0	0	0	0	0	500	0	0	0	0	0	1000	0	0	0	0	0
WP_142466702.1	GCF_902158565.1	Klebsiella	NZ_CABGGU010000114.1	111047	112255	+	Upstream	0.5		200	0	0	0	0	0	500	0	0	0	0	0	1000	0	0	0	0	0
WP_142466702.1	GCF_902158565.1	Klebsiella	NZ_CABGGU010000114.1	111047	112255	+	Downstream	0.563		200	0	0	0	0	0	500	0	0	0	0	0	1000	0	0	0	0	0
WP_142467229.1	GCF_902158565.1	Klebsiella	NZ_CABGGU010000136.1	22840	23937	-	Upstream	0.534		200	0	0	0	0	0	500	0	0	0	0	0	1000	0	0	0	0	0
WP_142467229.1	GCF_902158565.1	Klebsiella	NZ_CABGGU010000136.1	22840	23937	-	Downstream	0.532		200	0	0	0	0	0	500	0	0	0	0	0	1000	0	0	0	0	0
WP_235891823.1	GCF_902158565.1	Klebsiella	NZ_CABGGU010000007.1	105	503	-	Upstream	0.325		200	0	0	0	0	0	500	0	0	0	0	0	1000	0	0	0	0	0
WP_235891823.1	GCF_902158565.1	Klebsiella	NZ_CABGGU010000007.1	105	503	-	Downstream	0.5192		104	0	0	0	0	0	104	0	0	0	0	0	104	0	0	0	0	0
WP_005225872.1	GCF_902159045.1	Enterococcus	NZ_CABGIF010000004.1	23015	24595	-	Upstream	0.406		200	0	0	0	0	0	500	0	0	0	0	0	1000	0	0	0	0	0
WP_005225872.1	GCF_902159045.1	Enterococcus	NZ_CABGIF010000004.1	23015	24595	-	Downstream	0.368		200	0	0	0	0	0	500	0	0	0	0	0	1000	0	0	0	0	0
WP_005226667.1	GCF_902159045.1	Enterococcus	NZ_CABGIF010000001.1	66526	67962	+	Upstream	0.498		200	0	0	0	0	0	500	0	0	0	0	0	1000	0	0	0	0	0
WP_005226667.1	GCF_902159045.1	Enterococcus	NZ_CABGIF010000001.1	66526	67962	+	Downstream	0.48		200	0	0	0	0	0	500	46	0	46	0	46	1000	90	0	90	0	90
WP_005232263.1	GCF_902159045.1	Enterococcus	NZ_CABGIF010000001.1	341503	341844	+	Upstream	0.479		200	0	0	0	0	0	500	0	0	0	0	0	1000	0	0	0	0	0
WP_005232263.1	GCF_902159045.1	Enterococcus	NZ_CABGIF010000001.1	341503	341844	+	Downstream	0.491		200	0	0	0	0	0	500	0	0	0	0	0	1000	0	0	0	0	0
WP_005232405.1	GCF_902159045.1	Enterococcus	NZ_CABGIF010000001.1	268723	269313	+	Upstream	0.435		200	0	0	0	0	0	500	0	0	0	0	0	1000	0	0	0	0	0
WP_005232405.1	GCF_902159045.1	Enterococcus	NZ_CABGIF010000001.1	268723	269313	+	Downstream	0.5		200	0	0	0	0	0	500	0	0	0	0	0	1000	0	0	0	0	0
WP_005232973.1	GCF_902159045.1	Enterococcus	NZ_CABGIF010000012.1	82748	83536	+	Upstream	0.441		200	0	0	0	0	0	500	0	0	0	0	0	1000	0	0	0	0	0
WP_005232973.1	GCF_902159045.1	Enterococcus	NZ_CABGIF010000012.1	82748	83536	+	Downstream	0.438		200	0	0	0	0	0	500	0	0	0	0	0	1000	0	0	0	0	0
WP_005237713.1	GCF_902159045.1	Enterococcus	NZ_CABGIF010000021.1	3545	3979	+	Upstream	0.342		200	0	0	0	0	0	500	0	0	0	0	0	1000	0	0	0	0	0
WP_005237713.1	GCF_902159045.1	Enterococcus	NZ_CABGIF010000021.1	3545	3979	+	Downstream	0.365		200	0	0	0	0	0	500	0	0	0	0	0	1000	0	0	0	0	0
WP_015510644.1	GCF_902159045.1	Enterococcus	NZ_CABGIF010000011.1	92956	93291	+	Upstream	0.367		200	0	0	0	0	0	500	0	0	0	0	0	1000	0	0	0	0	0
WP_015510644.1	GCF_902159045.1	Enterococcus	NZ_CABGIF010000011.1	92956	93291	+	Downstream	0.433		200	0	0	0	0	0	500	0	0	0	0	0	1000	0	0	0	0	0
WP_081119144.1	GCF_902159045.1	Enterococcus	NZ_CABGIF010000003.1	291842	292633	-	Upstream	0.415		200	0	0	0	0	0	500	0	0	0	0	0	1000	0	0	0	0	0
WP_081119144.1	GCF_902159045.1	Enterococcus	NZ_CABGIF010000003.1	291842	292633	-	Downstream	0.421		200	0	0	0	0	0	500	0	0	0	0	0	1000	0	0	0	0	0
WP_096741502.1	GCF_902159045.1	Enterococcus	NZ_CABGIF010000002.1	121836	123488	+	Upstream	0.416		200	0	0	0	0	0	500	0	0	0	0	0	1000	0	0	0	0	0
WP_096741502.1	GCF_902159045.1	Enterococcus	NZ_CABGIF010000002.1	121836	123488	+	Downstream	0.401		200	0	0	0	0	0	500	278	278	0	0	278	1000	432	432	0	0	432
WP_140965109.1	GCF_902159045.1	Enterococcus	NZ_CABGIF010000001.1	340295	341434	+	Upstream	0.44		200	0	0	0	0	0	500	0	0	0	0	0	1000	0	0	0	0	0
WP_140965109.1	GCF_902159045.1	Enterococcus	NZ_CABGIF010000001.1	340295	341434	+	Downstream	0.45		200	0	0	0	0	0	500	0	0	0	0	0	1000	0	0	0	0	0
WP_142962573.1	GCF_902159045.1	Enterococcus	NZ_CABGIF010000003.1	95399	96004	+	Upstream	0.366		200	0	0	0	0	0	500	0	0	0	0	0	1000	0	0	0	0	0
WP_142962573.1	GCF_902159045.1	Enterococcus	NZ_CABGIF010000003.1	95399	96004	+	Downstream	0.456		200	0	0	0	0	0	500	0	0	0	0	0	1000	0	0	0	0	0
WP_142962574.1	GCF_902159045.1	Enterococcus	NZ_CABGIF010000003.1	96006	98054	+	Upstream	0.394		200	0	0	0	0	0	500	0	0	0	0	0	1000	0	0	0	0	0
WP_142962574.1	GCF_902159045.1	Enterococcus	NZ_CABGIF010000003.1	96006	98054	+	Downstream	0.452		200	46	0	0	46	46	500	46	0	0	46	46	1000	46	0	0	46	46
WP_142962676.1	GCF_902159045.1	Enterococcus	NZ_CABGIF010000003.1	104786	105796	-	Upstream	0.375		200	0	0	0	0	0	500	0	0	0	0	0	1000	0	0	0	0	0
WP_142962676.1	GCF_902159045.1	Enterococcus	NZ_CABGIF010000003.1	104786	105796	-	Downstream	0.424		200	0	0	0	0	0	500	0	0	0	0	0	1000	0	0	0	0	0
WP_142962692.1	GCF_902159045.1	Enterococcus	NZ_CABGIF010000004.1	82313	83836	-	Upstream	0.414		200	0	0	0	0	0	500	0	0	0	0	0	1000	0	0	0	0	0
WP_142962692.1	GCF_902159045.1	Enterococcus	NZ_CABGIF010000004.1	82313	83836	-	Downstream	0.399		200	0	0	0	0	0	500	0	0	0	0	0	1000	0	0	0	0	0
WP_142963155.1	GCF_902159045.1	Enterococcus	NZ_CABGIF010000027.1	14108	15487	-	Upstream	0.392		200	0	0	0	0	0	500	0	0	0	0	0	1000	0	0	0	0	0
WP_142963155.1	GCF_902159045.1	Enterococcus	NZ_CABGIF010000027.1	14108	15487	-	Downstream	0.446		200	0	0	0	0	0	500	0	0	0	0	0	1000	0	0	0	0	0
WP_185932311.1	GCF_902159045.1	Enterococcus	NZ_CABGIF010000002.1	154821	155366	+	Upstream	0.379		200	0	0	0	0	0	500	0	0	0	0	0	1000	0	0	0	0	0
WP_185932311.1	GCF_902159045.1	Enterococcus	NZ_CABGIF010000002.1	154821	155366	+	Downstream	0.458		200	0	0	0	0	0	500	0	0	0	0	0	1000	0	0	0	0	0
WP_218568760.1	GCF_902159045.1	Enterococcus	NZ_CABGIF010000017.1	24564	25379	-	Upstream	0.365		200	0	0	0	0	0	500	0	0	0	0	0	1000	0	0	0	0	0
WP_218568760.1	GCF_902159045.1	Enterococcus	NZ_CABGIF010000017.1	24564	25379	-	Downstream	0.34		200	0	0	0	0	0	500	0	0	0	0	0	1000	0	0	0	0	0
WP_218568761.1	GCF_902159045.1	Enterococcus	NZ_CABGIF010000017.1	25342	25917	-	Upstream	0.369		200	0	0	0	0	0	500	0	0	0	0	0	1000	0	0	0	0	0
WP_218568761.1	GCF_902159045.1	Enterococcus	NZ_CABGIF010000017.1	25342	25917	-	Downstream	0.324		200	0	0	0	0	0	500	0	0	0	0	0	1000	0	0	0	0	0
WP_260603291.1	GCF_902159045.1	Enterococcus	NZ_CABGIF010000010.1	129054	129368	-	Upstream	0.399		200	0	0	0	0	0	500	0	0	0	0	0	1000	0	0	0	0	0
WP_260603291.1	GCF_902159045.1	Enterococcus	NZ_CABGIF010000010.1	129054	129368	-	Downstream	0.401		200	0	0	0	0	0	500	0	0	0	0	0	1000	0	0	0	0	0
WP_272017199.1	GCF_902159045.1	Enterococcus	NZ_CABGIF010000010.1	122789	123037	+	Upstream	0.352		200	0	0	0	0	0	500	0	0	0	0	0	1000	60	0	0	60	60
WP_272017199.1	GCF_902159045.1	Enterococcus	NZ_CABGIF010000010.1	122789	123037	+	Downstream	0.384		200	0	0	0	0	0	500	0	0	0	0	0	1000	0	0	0	0	0
WP_000758228.1	GCF_902159665.1	Klebsiella	NZ_CABGLA010000014.1	12938	13378	-	Upstream	0.548		200	0	0	0	0	0	500	0	0	0	0	0	1000	0	0	0	0	0
WP_000758228.1	GCF_902159665.1	Klebsiella	NZ_CABGLA010000014.1	12938	13378	-	Downstream	0.543		200	0	0	0	0	0	500	0	0	0	0	0	1000	0	0	0	0	0
WP_001138881.1	GCF_902159665.1	Klebsiella	NZ_CABGLA010000038.1	8991	9140	-	Upstream	0.53		200	0	0	0	0	0	500	0	0	0	0	0	1000	0	0	0	0	0
WP_001138881.1	GCF_902159665.1	Klebsiella	NZ_CABGLA010000038.1	8991	9140	-	Downstream	0.408		200	0	0	0	0	0	500	0	0	0	0	0	1000	0	0	0	0	0
WP_004103895.1	GCF_902159665.1	Klebsiella	NZ_CABGLA010000003.1	375174	375842	+	Upstream	0.578		200	0	0	0	0	0	500	0	0	0	0	0	1000	0	0	0	0	0
WP_004103895.1	GCF_902159665.1	Klebsiella	NZ_CABGLA010000003.1	375174	375842	+	Downstream	0.615		200	0	0	0	0	0	500	0	0	0	0	0	1000	0	0	0	0	0
WP_004104596.1	GCF_902159665.1	Klebsiella	NZ_CABGLA010000003.1	9827	10210	+	Upstream	0.515		200	0	0	0	0	0	500	0	0	0	0	0	1000	0	0	0	0	0
WP_004104596.1	GCF_902159665.1	Klebsiella	NZ_CABGLA010000003.1	9827	10210	+	Downstream	0.542		200	0	0	0	0	0	500	0	0	0	0	0	1000	0	0	0	0	0
WP_004125897.1	GCF_902159665.1	Klebsiella	NZ_CABGLA010000027.1	18998	19618	+	Upstream	0.49		200	0	0	0	0	0	500	0	0	0	0	0	1000	0	0	0	0	0
WP_004125897.1	GCF_902159665.1	Klebsiella	NZ_CABGLA010000027.1	18998	19618	+	Downstream	0.521		200	0	0	0	0	0	500	0	0	0	0	0	1000	0	0	0	0	0
WP_004133281.1	GCF_902159665.1	Klebsiella	NZ_CABGLA010000015.1	56552	57433	-	Upstream	0.569		200	0	0	0	0	0	500	0	0	0	0	0	1000	0	0	0	0	0
WP_004133281.1	GCF_902159665.1	Klebsiella	NZ_CABGLA010000015.1	56552	57433	-	Downstream	0.623		200	0	0	0	0	0	500	0	0	0	0	0	1000	0	0	0	0	0
WP_004134773.1	GCF_902159665.1	Klebsiella	NZ_CABGLA010000007.1	383299	384282	+	Upstream	0.613		200	0	0	0	0	0	500	0	0	0	0	0	1000	0	0	0	0	0
WP_004134773.1	GCF_902159665.1	Klebsiella	NZ_CABGLA010000007.1	383299	384282	+	Downstream	0.617		200	0	0	0	0	0	500	0	0	0	0	0	1000	0	0	0	0	0
WP_004137573.1	GCF_902159665.1	Klebsiella	NZ_CABGLA010000006.1	43225	45648	-	Upstream	0.538		200	0	0	0	0	0	500	0	0	0	0	0	1000	0	0	0	0	0
WP_004137573.1	GCF_902159665.1	Klebsiella	NZ_CABGLA010000006.1	43225	45648	-	Downstream	0.592		200	0	0	0	0	0	500	0	0	0	0	0	1000	0	0	0	0	0
WP_004139838.1	GCF_902159665.1	Klebsiella	NZ_CABGLA010000005.1	150804	151478	+	Upstream	0.631		200	0	0	0	0	0	500	0	0	0	0	0	1000	0	0	0	0	0
WP_004139838.1	GCF_902159665.1	Klebsiella	NZ_CABGLA010000005.1	150804	151478	+	Downstream	0.453		200	0	0	0	0	0	500	0	0	0	0	0	1000	0	0	0	0	0
WP_004139922.1	GCF_902159665.1	Klebsiella	NZ_CABGLA010000008.1	274080	274979	+	Upstream	0.538		200	0	0	0	0	0	500	0	0	0	0	0	1000	0	0	0	0	0
WP_004139922.1	GCF_902159665.1	Klebsiella	NZ_CABGLA010000008.1	274080	274979	+	Downstream	0.576		200	0	0	0	0	0	500	0	0	0	0	0	1000	0	0	0	0	0
WP_004871573.1	GCF_902159665.1	Klebsiella	NZ_CABGLA010000004.1	179990	181258	+	Upstream	0.558		200	0	0	0	0	0	500	0	0	0	0	0	1000	0	0	0	0	0
WP_004871573.1	GCF_902159665.1	Klebsiella	NZ_CABGLA010000004.1	179990	181258	+	Downstream	0.532		200	0	0	0	0	0	500	0	0	0	0	0	1000	0	0	0	0	0
WP_005231959.1	GCF_902159665.1	Klebsiella	NZ_CABGLA010000083.1	379	690	-	Upstream	0.275		200	0	0	0	0	0	500	0	0	0	0	0	1000	0	0	0	0	0
WP_005231959.1	GCF_902159665.1	Klebsiella	NZ_CABGLA010000083.1	379	690	-	Downstream	0.3016		200	0	0	0	0	0	378	0	0	0	0	0	378	0	0	0	0	0
WP_024358752.1	GCF_902159665.1	Klebsiella	NZ_CABGLA010000005.1	170810	172147	-	Upstream	0.535		200	0	0	0	0	0	500	0	0	0	0	0	1000	0	0	0	0	0
WP_024358752.1	GCF_902159665.1	Klebsiella	NZ_CABGLA010000005.1	170810	172147	-	Downstream	0.507		200	0	0	0	0	0	500	0	0	0	0	0	1000	0	0	0	0	0
WP_024358866.1	GCF_902159665.1	Klebsiella	NZ_CABGLA010000008.1	11592	12602	-	Upstream	0.643		200	0	0	0	0	0	500	0	0	0	0	0	1000	0	0	0	0	0
WP_024358866.1	GCF_902159665.1	Klebsiella	NZ_CABGLA010000008.1	11592	12602	-	Downstream	0.658		200	0	0	0	0	0	500	0	0	0	0	0	1000	0	0	0	0	0
WP_024359346.1	GCF_902159665.1	Klebsiella	NZ_CABGLA010000003.1	80016	80360	-	Upstream	0.559		200	0	0	0	0	0	500	0	0	0	0	0	1000	0	0	0	0	0
WP_024359346.1	GCF_902159665.1	Klebsiella	NZ_CABGLA010000003.1	80016	80360	-	Downstream	0.508		200	0	0	0	0	0	500	0	0	0	0	0	1000	0	0	0	0	0
WP_024360076.1	GCF_902159665.1	Klebsiella	NZ_CABGLA010000004.1	137540	138307	+	Upstream	0.545		200	0	0	0	0	0	500	0	0	0	0	0	1000	0	0	0	0	0
WP_024360076.1	GCF_902159665.1	Klebsiella	NZ_CABGLA010000004.1	137540	138307	+	Downstream	0.52		200	0	0	0	0	0	500	0	0	0	0	0	1000	0	0	0	0	0
WP_042944196.1	GCF_902159665.1	Klebsiella	NZ_CABGLA010000020.1	19553	20350	-	Upstream	0.477		200	0	0	0	0	0	500	0	0	0	0	0	1000	0	0	0	0	0
WP_042944196.1	GCF_902159665.1	Klebsiella	NZ_CABGLA010000020.1	19553	20350	-	Downstream	0.438		200	0	0	0	0	0	500	0	0	0	0	0	1000	0	0	0	0	0
WP_049088330.1	GCF_902159665.1	Klebsiella	NZ_CABGLA010000003.1	97819	99273	-	Upstream	0.488		200	0	0	0	0	0	500	0	0	0	0	0	1000	0	0	0	0	0
WP_049088330.1	GCF_902159665.1	Klebsiella	NZ_CABGLA010000003.1	97819	99273	-	Downstream	0.533		200	0	0	0	0	0	500	0	0	0	0	0	1000	0	0	0	0	0
WP_049100008.1	GCF_902159665.1	Klebsiella	NZ_CABGLA010000020.1	25124	25756	+	Upstream	0.415		200	0	0	0	0	0	500	0	0	0	0	0	1000	0	0	0	0	0
WP_049100008.1	GCF_902159665.1	Klebsiella	NZ_CABGLA010000020.1	25124	25756	+	Downstream	0.395		200	0	0	0	0	0	500	0	0	0	0	0	1000	0	0	0	0	0
WP_142962342.1	GCF_902159665.1	Klebsiella	NZ_CABGLA010000060.1	2113	2343	-	Upstream	0.343		200	0	0	0	0	0	500	0	0	0	0	0	1000	0	0	0	0	0
WP_142962342.1	GCF_902159665.1	Klebsiella	NZ_CABGLA010000060.1	2113	2343	-	Downstream	0.382		200	0	0	0	0	0	500	0	0	0	0	0	1000	0	0	0	0	0
WP_005225752.1	GCF_902160905.1	Enterococcus	NZ_CABGPQ010000003.1	126861	127205	-	Upstream	0.425		200	0	0	0	0	0	500	0	0	0	0	0	1000	0	0	0	0	0
WP_005225752.1	GCF_902160905.1	Enterococcus	NZ_CABGPQ010000003.1	126861	127205	-	Downstream	0.409		200	0	0	0	0	0	500	0	0	0	0	0	1000	0	0	0	0	0
WP_005229556.1	GCF_902160905.1	Enterococcus	NZ_CABGPQ010000004.1	143376	143855	+	Upstream	0.374		200	0	0	0	0	0	500	0	0	0	0	0	1000	0	0	0	0	0
WP_005229556.1	GCF_902160905.1	Enterococcus	NZ_CABGPQ010000004.1	143376	143855	+	Downstream	0.388		200	0	0	0	0	0	500	0	0	0	0	0	1000	0	0	0	0	0
WP_005234527.1	GCF_902160905.1	Enterococcus	NZ_CABGPQ010000002.1	48487	48633	-	Upstream	0.43		200	0	0	0	0	0	500	0	0	0	0	0	1000	0	0	0	0	0
WP_005234527.1	GCF_902160905.1	Enterococcus	NZ_CABGPQ010000002.1	48487	48633	-	Downstream	0.429		200	0	0	0	0	0	500	0	0	0	0	0	1000	0	0	0	0	0
WP_077453502.1	GCF_902160905.1	Enterococcus	NZ_CABGPQ010000030.1	27284	28702	-	Upstream	0.419		200	0	0	0	0	0	500	0	0	0	0	0	1000	0	0	0	0	0
WP_077453502.1	GCF_902160905.1	Enterococcus	NZ_CABGPQ010000030.1	27284	28702	-	Downstream	0.391		200	0	0	0	0	0	500	0	0	0	0	0	1000	0	0	0	0	0
WP_077454124.1	GCF_902160905.1	Enterococcus	NZ_CABGPQ010000017.1	15527	15961	+	Upstream	0.433		200	0	0	0	0	0	500	0	0	0	0	0	1000	0	0	0	0	0
WP_077454124.1	GCF_902160905.1	Enterococcus	NZ_CABGPQ010000017.1	15527	15961	+	Downstream	0.427		200	0	0	0	0	0	500	0	0	0	0	0	1000	0	0	0	0	0
WP_077454322.1	GCF_902160905.1	Enterococcus	NZ_CABGPQ010000003.1	98492	99250	-	Upstream	0.437		200	0	0	0	0	0	500	0	0	0	0	0	1000	0	0	0	0	0
WP_077454322.1	GCF_902160905.1	Enterococcus	NZ_CABGPQ010000003.1	98492	99250	-	Downstream	0.401		200	0	0	0	0	0	500	0	0	0	0	0	1000	0	0	0	0	0
WP_096741908.1	GCF_902160905.1	Enterococcus	NZ_CABGPQ010000019.1	18171	19640	+	Upstream	0.437		200	0	0	0	0	0	500	0	0	0	0	0	1000	0	0	0	0	0
WP_096741908.1	GCF_902160905.1	Enterococcus	NZ_CABGPQ010000019.1	18171	19640	+	Downstream	0.357		200	0	0	0	0	0	500	0	0	0	0	0	1000	0	0	0	0	0
WP_096742072.1	GCF_902160905.1	Enterococcus	NZ_CABGPQ010000008.1	13282	13950	-	Upstream	0.406		200	0	0	0	0	0	500	0	0	0	0	0	1000	0	0	0	0	0
WP_096742072.1	GCF_902160905.1	Enterococcus	NZ_CABGPQ010000008.1	13282	13950	-	Downstream	0.413		200	0	0	0	0	0	500	0	0	0	0	0	1000	0	0	0	0	0
WP_118215035.1	GCF_902160905.1	Enterococcus	NZ_CABGPQ010000001.1	182568	183458	+	Upstream	0.37		200	0	0	0	0	0	500	0	0	0	0	0	1000	0	0	0	0	0
WP_118215035.1	GCF_902160905.1	Enterococcus	NZ_CABGPQ010000001.1	182568	183458	+	Downstream	0.427		200	36	0	0	36	0	500	36	0	0	36	0	1000	36	0	0	36	0
WP_118215037.1	GCF_902160905.1	Enterococcus	NZ_CABGPQ010000001.1	177685	178548	-	Upstream	0.386		200	0	0	0	0	0	500	0	0	0	0	0	1000	0	0	0	0	0
WP_118215037.1	GCF_902160905.1	Enterococcus	NZ_CABGPQ010000001.1	177685	178548	-	Downstream	0.375		200	0	0	0	0	0	500	0	0	0	0	0	1000	0	0	0	0	0
WP_142424032.1	GCF_902160905.1	Enterococcus	NZ_CABGPQ010000001.1	9014	9385	-	Upstream	0.456		200	0	0	0	0	0	500	0	0	0	0	0	1000	0	0	0	0	0
WP_142424032.1	GCF_902160905.1	Enterococcus	NZ_CABGPQ010000001.1	9014	9385	-	Downstream	0.403		200	0	0	0	0	0	500	0	0	0	0	0	1000	0	0	0	0	0
WP_142424533.1	GCF_902160905.1	Enterococcus	NZ_CABGPQ010000005.1	162369	163508	-	Upstream	0.509		200	0	0	0	0	0	500	0	0	0	0	0	1000	0	0	0	0	0
WP_142424533.1	GCF_902160905.1	Enterococcus	NZ_CABGPQ010000005.1	162369	163508	-	Downstream	0.447		200	0	0	0	0	0	500	0	0	0	0	0	1000	0	0	0	0	0
WP_142424611.1	GCF_902160905.1	Enterococcus	NZ_CABGPQ010000006.1	158830	159522	-	Upstream	0.365		200	0	0	0	0	0	500	0	0	0	0	0	1000	0	0	0	0	0
WP_142424611.1	GCF_902160905.1	Enterococcus	NZ_CABGPQ010000006.1	158830	159522	-	Downstream	0.426		200	0	0	0	0	0	500	0	0	0	0	0	1000	0	0	0	0	0
WP_142424689.1	GCF_902160905.1	Enterococcus	NZ_CABGPQ010000007.1	141063	142064	-	Upstream	0.423		200	0	0	0	0	0	500	0	0	0	0	0	1000	0	0	0	0	0
WP_142424689.1	GCF_902160905.1	Enterococcus	NZ_CABGPQ010000007.1	141063	142064	-	Downstream	0.438		200	0	0	0	0	0	500	0	0	0	0	0	1000	0	0	0	0	0
WP_142424700.1	GCF_902160905.1	Enterococcus	NZ_CABGPQ010000007.1	163121	163972	-	Upstream	0.37		200	0	0	0	0	0	500	0	0	0	0	0	1000	0	0	0	0	0
WP_142424700.1	GCF_902160905.1	Enterococcus	NZ_CABGPQ010000007.1	163121	163972	-	Downstream	0.436		200	0	0	0	0	0	500	0	0	0	0	0	1000	0	0	0	0	0
WP_142424808.1	GCF_902160905.1	Enterococcus	NZ_CABGPQ010000009.1	138419	138661	-	Upstream	0.36		200	0	0	0	0	0	500	0	0	0	0	0	1000	0	0	0	0	0
WP_142424808.1	GCF_902160905.1	Enterococcus	NZ_CABGPQ010000009.1	138419	138661	-	Downstream	0.403		200	0	0	0	0	0	500	0	0	0	0	0	1000	0	0	0	0	0
WP_142424810.1	GCF_902160905.1	Enterococcus	NZ_CABGPQ010000009.1	139207	139455	-	Upstream	0.353		200	0	0	0	0	0	500	0	0	0	0	0	1000	0	0	0	0	0
WP_142424810.1	GCF_902160905.1	Enterococcus	NZ_CABGPQ010000009.1	139207	139455	-	Downstream	0.349		200	0	0	0	0	0	500	0	0	0	0	0	1000	0	0	0	0	0
WP_142424840.1	GCF_902160905.1	Enterococcus	NZ_CABGPQ010000010.1	39542	41476	+	Upstream	0.408		200	0	0	0	0	0	500	0	0	0	0	0	1000	0	0	0	0	0
WP_142424840.1	GCF_902160905.1	Enterococcus	NZ_CABGPQ010000010.1	39542	41476	+	Downstream	0.392		200	0	0	0	0	0	500	0	0	0	0	0	1000	0	0	0	0	0
WP_312845291.1	GCF_902160905.1	Enterococcus	NZ_CABGPQ010000034.1	791	1357	-	Upstream	0.342		200	0	0	0	0	0	500	0	0	0	0	0	1000	0	0	0	0	0
WP_312845291.1	GCF_902160905.1	Enterococcus	NZ_CABGPQ010000034.1	791	1357	-	Downstream	0.3367		200	0	0	0	0	0	500	0	0	0	0	0	790	54	54	0	0	54
WP_002910902.1	GCF_902162395.1	Klebsiella	NZ_CABGVR010000005.1	387912	388181	-	Upstream	0.536	genome holds no homolog flank that entered the comparison	200	0	0	0	0	0	500	0	0	0	0	0	1000	0	0	0	0	0
WP_002910902.1	GCF_902162395.1	Klebsiella	NZ_CABGVR010000005.1	387912	388181	-	Downstream	0.602	genome holds no homolog flank that entered the comparison	200	0	0	0	0	0	500	0	0	0	0	0	1000	0	0	0	0	0
WP_004097877.1	GCF_902162395.1	Klebsiella	NZ_CABGVR010000007.1	256385	257065	+	Upstream	0.547	genome holds no homolog flank that entered the comparison	200	0	0	0	0	0	500	0	0	0	0	0	1000	0	0	0	0	0
WP_004097877.1	GCF_902162395.1	Klebsiella	NZ_CABGVR010000007.1	256385	257065	+	Downstream	0.567	genome holds no homolog flank that entered the comparison	200	0	0	0	0	0	500	0	0	0	0	0	1000	0	0	0	0	0
WP_004107380.1	GCF_902162395.1	Klebsiella	NZ_CABGVR010000017.1	101796	102431	+	Upstream	0.611	genome holds no homolog flank that entered the comparison	200	0	0	0	0	0	500	0	0	0	0	0	1000	0	0	0	0	0
WP_004107380.1	GCF_902162395.1	Klebsiella	NZ_CABGVR010000017.1	101796	102431	+	Downstream	0.565	genome holds no homolog flank that entered the comparison	200	0	0	0	0	0	500	0	0	0	0	0	1000	0	0	0	0	0
WP_004123257.1	GCF_902162395.1	Klebsiella	NZ_CABGVR010000006.1	128272	128823	-	Upstream	0.532	genome holds no homolog flank that entered the comparison	200	0	0	0	0	0	500	0	0	0	0	0	1000	0	0	0	0	0
WP_004123257.1	GCF_902162395.1	Klebsiella	NZ_CABGVR010000006.1	128272	128823	-	Downstream	0.559	genome holds no homolog flank that entered the comparison	200	0	0	0	0	0	500	0	0	0	0	0	1000	0	0	0	0	0
WP_004126158.1	GCF_902162395.1	Klebsiella	NZ_CABGVR010000002.1	94912	95625	-	Upstream	0.592	genome holds no homolog flank that entered the comparison	200	0	0	0	0	0	500	0	0	0	0	0	1000	0	0	0	0	0
WP_004126158.1	GCF_902162395.1	Klebsiella	NZ_CABGVR010000002.1	94912	95625	-	Downstream	0.586	genome holds no homolog flank that entered the comparison	200	0	0	0	0	0	500	0	0	0	0	0	1000	0	0	0	0	0
WP_004130340.1	GCF_902162395.1	Klebsiella	NZ_CABGVR010000004.1	439177	439374	-	Upstream	0.619	genome holds no homolog flank that entered the comparison	200	0	0	0	0	0	500	0	0	0	0	0	1000	0	0	0	0	0
WP_004130340.1	GCF_902162395.1	Klebsiella	NZ_CABGVR010000004.1	439177	439374	-	Downstream	0.518	genome holds no homolog flank that entered the comparison	200	0	0	0	0	0	500	0	0	0	0	0	1000	0	0	0	0	0
WP_004851411.1	GCF_902162395.1	Klebsiella	NZ_CABGVR010000013.1	154070	154273	-	Upstream	0.582	genome holds no homolog flank that entered the comparison	200	0	0	0	0	0	500	0	0	0	0	0	1000	0	0	0	0	0
WP_004851411.1	GCF_902162395.1	Klebsiella	NZ_CABGVR010000013.1	154070	154273	-	Downstream	0.579	genome holds no homolog flank that entered the comparison	200	0	0	0	0	0	500	0	0	0	0	0	1000	0	0	0	0	0
WP_014229864.1	GCF_902162395.1	Klebsiella	NZ_CABGVR010000005.1	286646	287626	+	Upstream	0.478	genome holds no homolog flank that entered the comparison	200	0	0	0	0	0	500	0	0	0	0	0	1000	0	0	0	0	0
WP_014229864.1	GCF_902162395.1	Klebsiella	NZ_CABGVR010000005.1	286646	287626	+	Downstream	0.582	genome holds no homolog flank that entered the comparison	200	0	0	0	0	0	500	0	0	0	0	0	1000	0	0	0	0	0
WP_014838173.1	GCF_902162395.1	Klebsiella	NZ_CABGVR010000001.1	877845	878537	-	Upstream	0.575	genome holds no homolog flank that entered the comparison	200	0	0	0	0	0	500	0	0	0	0	0	1000	0	0	0	0	0
WP_014838173.1	GCF_902162395.1	Klebsiella	NZ_CABGVR010000001.1	877845	878537	-	Downstream	0.644	genome holds no homolog flank that entered the comparison	200	0	0	0	0	0	500	0	0	0	0	0	1000	0	0	0	0	0
WP_014838210.1	GCF_902162395.1	Klebsiella	NZ_CABGVR010000001.1	799248	800810	+	Upstream	0.535	genome holds no homolog flank that entered the comparison	200	0	0	0	0	0	500	0	0	0	0	0	1000	0	0	0	0	0
WP_014838210.1	GCF_902162395.1	Klebsiella	NZ_CABGVR010000001.1	799248	800810	+	Downstream	0.622	genome holds no homolog flank that entered the comparison	200	0	0	0	0	0	500	0	0	0	0	0	1000	0	0	0	0	0
WP_025105949.1	GCF_902162395.1	Klebsiella	NZ_CABGVR010000011.1	53413	53991	+	Upstream	0.51	genome holds no homolog flank that entered the comparison	200	0	0	0	0	0	500	0	0	0	0	0	1000	0	0	0	0	0
WP_025105949.1	GCF_902162395.1	Klebsiella	NZ_CABGVR010000011.1	53413	53991	+	Downstream	0.611	genome holds no homolog flank that entered the comparison	200	0	0	0	0	0	500	0	0	0	0	0	1000	0	0	0	0	0
WP_025106156.1	GCF_902162395.1	Klebsiella	NZ_CABGVR010000005.1	406578	407969	+	Upstream	0.478	genome holds no homolog flank that entered the comparison	200	0	0	0	0	0	500	0	0	0	0	0	1000	0	0	0	0	0
WP_025106156.1	GCF_902162395.1	Klebsiella	NZ_CABGVR010000005.1	406578	407969	+	Downstream	0.581	genome holds no homolog flank that entered the comparison	200	0	0	0	0	0	500	0	0	0	0	0	1000	0	0	0	0	0
WP_025107022.1	GCF_902162395.1	Klebsiella	NZ_CABGVR010000001.1	724645	725073	-	Upstream	0.553	genome holds no homolog flank that entered the comparison	200	0	0	0	0	0	500	0	0	0	0	0	1000	0	0	0	0	0
WP_025107022.1	GCF_902162395.1	Klebsiella	NZ_CABGVR010000001.1	724645	725073	-	Downstream	0.582	genome holds no homolog flank that entered the comparison	200	0	0	0	0	0	500	0	0	0	0	0	1000	0	0	0	0	0
WP_057173689.1	GCF_902162395.1	Klebsiella	NZ_CABGVR010000001.1	646022	646294	-	Upstream	0.513	genome holds no homolog flank that entered the comparison	200	0	0	0	0	0	500	0	0	0	0	0	1000	0	0	0	0	0
WP_057173689.1	GCF_902162395.1	Klebsiella	NZ_CABGVR010000001.1	646022	646294	-	Downstream	0.439	genome holds no homolog flank that entered the comparison	200	0	0	0	0	0	500	0	0	0	0	0	1000	0	0	0	0	0
WP_154904528.1	GCF_902162395.1	Klebsiella	NZ_CABGVR010000010.1	125620	127329	-	Upstream	0.442	genome holds no homolog flank that entered the comparison	200	0	0	0	0	0	500	0	0	0	0	0	1000	0	0	0	0	0
WP_154904528.1	GCF_902162395.1	Klebsiella	NZ_CABGVR010000010.1	125620	127329	-	Downstream	0.667	genome holds no homolog flank that entered the comparison	200	0	0	0	0	0	500	0	0	0	0	0	1000	0	0	0	0	0
WP_154918945.1	GCF_902162395.1	Klebsiella	NZ_CABGVR010000001.1	683168	684928	-	Upstream	0.586	genome holds no homolog flank that entered the comparison	200	0	0	0	0	0	500	0	0	0	0	0	1000	0	0	0	0	0
WP_154918945.1	GCF_902162395.1	Klebsiella	NZ_CABGVR010000001.1	683168	684928	-	Downstream	0.611	genome holds no homolog flank that entered the comparison	200	0	0	0	0	0	500	0	0	0	0	0	1000	0	0	0	0	0
WP_154920026.1	GCF_902162395.1	Klebsiella	NZ_CABGVR010000011.1	30524	31726	-	Upstream	0.652	genome holds no homolog flank that entered the comparison	200	0	0	0	0	0	500	0	0	0	0	0	1000	0	0	0	0	0
WP_154920026.1	GCF_902162395.1	Klebsiella	NZ_CABGVR010000011.1	30524	31726	-	Downstream	0.511	genome holds no homolog flank that entered the comparison	200	0	0	0	0	0	500	0	0	0	0	0	1000	0	0	0	0	0
WP_154920437.1	GCF_902162395.1	Klebsiella	NZ_CABGVR010000020.1	74871	75428	+	Upstream	0.611	genome holds no homolog flank that entered the comparison	200	0	0	0	0	0	500	0	0	0	0	0	1000	0	0	0	0	0
WP_154920437.1	GCF_902162395.1	Klebsiella	NZ_CABGVR010000020.1	74871	75428	+	Downstream	0.617	genome holds no homolog flank that entered the comparison	200	0	0	0	0	0	500	0	0	0	0	0	1000	0	0	0	0	0
WP_154920452.1	GCF_902162395.1	Klebsiella	NZ_CABGVR010000016.1	42935	45313	-	Upstream	0.488	genome holds no homolog flank that entered the comparison	200	0	0	0	0	0	500	0	0	0	0	0	1000	0	0	0	0	0
WP_154920452.1	GCF_902162395.1	Klebsiella	NZ_CABGVR010000016.1	42935	45313	-	Downstream	0.562	genome holds no homolog flank that entered the comparison	200	0	0	0	0	0	500	0	0	0	0	0	1000	0	0	0	0	0
WP_223852531.1	GCF_902162395.1	Klebsiella	NZ_CABGVR010000003.1	421365	422684	+	Upstream	0.615	genome holds no homolog flank that entered the comparison	200	0	0	0	0	0	500	0	0	0	0	0	1000	0	0	0	0	0
WP_223852531.1	GCF_902162395.1	Klebsiella	NZ_CABGVR010000003.1	421365	422684	+	Downstream	0.581	genome holds no homolog flank that entered the comparison	200	0	0	0	0	0	500	0	0	0	0	0	1000	0	0	0	0	0
WP_002890201.1	GCF_902166725.1	Klebsiella	NZ_LR607358.1	97915	98889	-	Upstream	0.599	genome holds no homolog flank that entered the comparison	200	0	0	0	0	0	500	0	0	0	0	0	1000	0	0	0	0	0
WP_002890201.1	GCF_902166725.1	Klebsiella	NZ_LR607358.1	97915	98889	-	Downstream	0.529	genome holds no homolog flank that entered the comparison	200	0	0	0	0	0	500	0	0	0	0	0	1000	0	0	0	0	0
WP_002892824.1	GCF_902166725.1	Klebsiella	NZ_LR607358.1	356911	357276	-	Upstream	0.591	genome holds no homolog flank that entered the comparison	200	0	0	0	0	0	500	0	0	0	0	0	1000	0	0	0	0	0
WP_002892824.1	GCF_902166725.1	Klebsiella	NZ_LR607358.1	356911	357276	-	Downstream	0.604	genome holds no homolog flank that entered the comparison	200	0	0	0	0	0	500	0	0	0	0	0	1000	0	0	0	0	0
WP_002913209.1	GCF_902166725.1	Klebsiella	NZ_LR607358.1	3178903	3179685	+	Upstream	0.525	genome holds no homolog flank that entered the comparison	200	0	0	0	0	0	500	0	0	0	0	0	1000	0	0	0	0	0
WP_002913209.1	GCF_902166725.1	Klebsiella	NZ_LR607358.1	3178903	3179685	+	Downstream	0.564	genome holds no homolog flank that entered the comparison	200	0	0	0	0	0	500	0	0	0	0	0	1000	0	0	0	0	0
WP_002914293.1	GCF_902166725.1	Klebsiella	NZ_LR607358.1	2477554	2477901	+	Upstream	0.519	genome holds no homolog flank that entered the comparison	200	0	0	0	0	0	500	0	0	0	0	0	1000	0	0	0	0	0
WP_002914293.1	GCF_902166725.1	Klebsiella	NZ_LR607358.1	2477554	2477901	+	Downstream	0.636	genome holds no homolog flank that entered the comparison	200	0	0	0	0	0	500	0	0	0	0	0	1000	0	0	0	0	0
WP_002918417.1	GCF_902166725.1	Klebsiella	NZ_LR607358.1	4794504	4795229	+	Upstream	0.524	genome holds no homolog flank that entered the comparison	200	0	0	0	0	0	500	0	0	0	0	0	1000	0	0	0	0	0
WP_002918417.1	GCF_902166725.1	Klebsiella	NZ_LR607358.1	4794504	4795229	+	Downstream	0.563	genome holds no homolog flank that entered the comparison	200	0	0	0	0	0	500	0	0	0	0	0	1000	0	0	0	0	0
WP_002920812.1	GCF_902166725.1	Klebsiella	NZ_LR607358.1	4411055	4412158	+	Upstream	0.549	genome holds no homolog flank that entered the comparison	200	0	0	0	0	0	500	0	0	0	0	0	1000	0	0	0	0	0
WP_002920812.1	GCF_902166725.1	Klebsiella	NZ_LR607358.1	4411055	4412158	+	Downstream	0.571	genome holds no homolog flank that entered the comparison	200	0	0	0	0	0	500	0	0	0	0	0	1000	0	0	0	0	0
WP_004173919.1	GCF_902166725.1	Klebsiella	NZ_LR607358.1	3343545	3345452	+	Upstream	0.457	genome holds no homolog flank that entered the comparison	200	0	0	0	0	0	500	0	0	0	0	0	1000	0	0	0	0	0
WP_004173919.1	GCF_902166725.1	Klebsiella	NZ_LR607358.1	3343545	3345452	+	Downstream	0.558	genome holds no homolog flank that entered the comparison	200	0	0	0	0	0	500	0	0	0	0	0	1000	0	0	0	0	0
WP_004176927.1	GCF_902166725.1	Klebsiella	NZ_LR607358.1	428921	429541	-	Upstream	0.553	genome holds no homolog flank that entered the comparison	200	0	0	0	0	0	500	0	0	0	0	0	1000	0	0	0	0	0
WP_004176927.1	GCF_902166725.1	Klebsiella	NZ_LR607358.1	428921	429541	-	Downstream	0.549	genome holds no homolog flank that entered the comparison	200	0	0	0	0	0	500	0	0	0	0	0	1000	0	0	0	0	0
WP_008804755.1	GCF_902166725.1	Klebsiella	NZ_LR607358.1	1219232	1219477	-	Upstream	0.63	genome holds no homolog flank that entered the comparison	200	0	0	0	0	0	500	0	0	0	0	0	1000	0	0	0	0	0
WP_008804755.1	GCF_902166725.1	Klebsiella	NZ_LR607358.1	1219232	1219477	-	Downstream	0.655	genome holds no homolog flank that entered the comparison	200	0	0	0	0	0	500	0	0	0	0	0	1000	0	0	0	0	0
WP_008804929.1	GCF_902166725.1	Klebsiella	NZ_LR607358.1	1431364	1432119	-	Upstream	0.549	genome holds no homolog flank that entered the comparison	200	0	0	0	0	0	500	0	0	0	0	0	1000	0	0	0	0	0
WP_008804929.1	GCF_902166725.1	Klebsiella	NZ_LR607358.1	1431364	1432119	-	Downstream	0.641	genome holds no homolog flank that entered the comparison	200	0	0	0	0	0	500	0	0	0	0	0	1000	0	0	0	0	0
WP_008806718.1	GCF_902166725.1	Klebsiella	NZ_LR607358.1	5022612	5023235	-	Upstream	0.577	genome holds no homolog flank that entered the comparison	200	0	0	0	0	0	500	0	0	0	0	0	1000	0	0	0	0	0
WP_008806718.1	GCF_902166725.1	Klebsiella	NZ_LR607358.1	5022612	5023235	-	Downstream	0.414	genome holds no homolog flank that entered the comparison	200	0	0	0	0	0	500	0	0	0	0	0	1000	0	0	0	0	0
WP_012969005.1	GCF_902166725.1	Klebsiella	NZ_LR607358.1	3741914	3742804	+	Upstream	0.599	genome holds no homolog flank that entered the comparison	200	0	0	0	0	0	500	0	0	0	0	0	1000	0	0	0	0	0
WP_012969005.1	GCF_902166725.1	Klebsiella	NZ_LR607358.1	3741914	3742804	+	Downstream	0.588	genome holds no homolog flank that entered the comparison	200	0	0	0	0	0	500	0	0	0	0	0	1000	0	0	0	0	0
WP_016161711.1	GCF_902166725.1	Klebsiella	NZ_LR607358.1	2560853	2561146	-	Upstream	0.576	genome holds no homolog flank that entered the comparison	200	0	0	0	0	0	500	0	0	0	0	0	1000	0	0	0	0	0
WP_016161711.1	GCF_902166725.1	Klebsiella	NZ_LR607358.1	2560853	2561146	-	Downstream	0.665	genome holds no homolog flank that entered the comparison	200	0	0	0	0	0	500	0	0	0	0	0	1000	0	0	0	0	0
WP_023297873.1	GCF_902166725.1	Klebsiella	NZ_LR607358.1	1794208	1795002	+	Upstream	0.615	genome holds no homolog flank that entered the comparison	200	0	0	0	0	0	500	0	0	0	0	0	1000	0	0	0	0	0
WP_023297873.1	GCF_902166725.1	Klebsiella	NZ_LR607358.1	1794208	1795002	+	Downstream	0.512	genome holds no homolog flank that entered the comparison	200	0	0	0	0	0	500	0	0	0	0	0	1000	0	0	0	0	0
WP_048267838.1	GCF_902166725.1	Klebsiella	NZ_LR607358.1	5284132	5284887	-	Upstream	0.642	genome holds no homolog flank that entered the comparison	200	0	0	0	0	0	500	0	0	0	0	0	1000	0	0	0	0	0
WP_048267838.1	GCF_902166725.1	Klebsiella	NZ_LR607358.1	5284132	5284887	-	Downstream	0.624	genome holds no homolog flank that entered the comparison	200	0	0	0	0	0	500	0	0	0	0	0	1000	0	0	0	0	0
WP_049153642.1	GCF_902166725.1	Klebsiella	NZ_LR607358.1	2807773	2808045	+	Upstream	0.58	genome holds no homolog flank that entered the comparison	200	0	0	0	0	0	500	0	0	0	0	0	1000	0	0	0	0	0
WP_049153642.1	GCF_902166725.1	Klebsiella	NZ_LR607358.1	2807773	2808045	+	Downstream	0.537	genome holds no homolog flank that entered the comparison	200	0	0	0	0	0	500	0	0	0	0	0	1000	0	0	0	0	0
WP_064170873.1	GCF_902166725.1	Klebsiella	NZ_LR607358.1	918996	919934	+	Upstream	0.533	genome holds no homolog flank that entered the comparison	200	0	0	0	0	0	500	0	0	0	0	0	1000	0	0	0	0	0
WP_064171303.1	GCF_902166725.1	Klebsiella	NZ_LR607358.1	3498159	3498668	+	Upstream	0.576	genome holds no homolog flank that entered the comparison	200	0	0	0	0	0	500	0	0	0	0	0	1000	0	0	0	0	0
WP_064171303.1	GCF_902166725.1	Klebsiella	NZ_LR607358.1	3498159	3498668	+	Downstream	0.579	genome holds no homolog flank that entered the comparison	200	0	0	0	0	0	500	0	0	0	0	0	1000	0	0	0	0	0
WP_086070891.1	GCF_902166725.1	Klebsiella	NZ_LR607358.1	4713445	4714221	+	Upstream	0.569	genome holds no homolog flank that entered the comparison	200	0	0	0	0	0	500	0	0	0	0	0	1000	0	0	0	0	0
WP_086070891.1	GCF_902166725.1	Klebsiella	NZ_LR607358.1	4713445	4714221	+	Downstream	0.598	genome holds no homolog flank that entered the comparison	200	0	0	0	0	0	500	0	0	0	0	0	1000	0	0	0	0	0
WP_110221829.1	GCF_902166725.1	Klebsiella	NZ_LR607358.1	2823914	2825521	+	Upstream	0.61	genome holds no homolog flank that entered the comparison	200	0	0	0	0	0	500	0	0	0	0	0	1000	0	0	0	0	0
WP_110221829.1	GCF_902166725.1	Klebsiella	NZ_LR607358.1	2823914	2825521	+	Downstream	0.635	genome holds no homolog flank that entered the comparison	200	0	0	0	0	0	500	0	0	0	0	0	1000	0	0	0	0	0
WP_002211058.1	GCF_902170345.1	Yersinia	NZ_CABHWQ010000004.1	30022	30138	+	Upstream	0.334		200	0	0	0	0	0	500	0	0	0	0	0	1000	0	0	0	0	0
WP_002211058.1	GCF_902170345.1	Yersinia	NZ_CABHWQ010000004.1	30022	30138	+	Downstream	0.477		200	0	0	0	0	0	500	0	0	0	0	0	1000	0	0	0	0	0
WP_049528794.1	GCF_902170345.1	Yersinia	NZ_CABHWQ010000017.1	31254	31604	-	Upstream	0.48		200	0	0	0	0	0	500	0	0	0	0	0	1000	0	0	0	0	0
WP_049528794.1	GCF_902170345.1	Yersinia	NZ_CABHWQ010000017.1	31254	31604	-	Downstream	0.507		200	0	0	0	0	0	500	0	0	0	0	0	1000	0	0	0	0	0
WP_050106514.1	GCF_902170345.1	Yersinia	NZ_CABHWQ010000045.1	161047	161502	+	Upstream	0.471		200	0	0	0	0	0	500	0	0	0	0	0	1000	0	0	0	0	0
WP_050106514.1	GCF_902170345.1	Yersinia	NZ_CABHWQ010000045.1	161047	161502	+	Downstream	0.497		200	0	0	0	0	0	500	0	0	0	0	0	1000	0	0	0	0	0
WP_050110985.1	GCF_902170345.1	Yersinia	NZ_CABHWQ010000054.1	7842	10178	-	Upstream	0.508		200	0	0	0	0	0	500	0	0	0	0	0	1000	0	0	0	0	0
WP_050110985.1	GCF_902170345.1	Yersinia	NZ_CABHWQ010000054.1	7842	10178	-	Downstream	0.451		200	0	0	0	0	0	500	0	0	0	0	0	1000	0	0	0	0	0
WP_050122169.1	GCF_902170345.1	Yersinia	NZ_CABHWQ010000014.1	103551	104426	-	Upstream	0.473		200	0	0	0	0	0	500	0	0	0	0	0	1000	0	0	0	0	0
WP_050122169.1	GCF_902170345.1	Yersinia	NZ_CABHWQ010000014.1	103551	104426	-	Downstream	0.452		200	0	0	0	0	0	500	0	0	0	0	0	1000	0	0	0	0	0
WP_050122385.1	GCF_902170345.1	Yersinia	NZ_CABHWQ010000007.1	75359	76345	+	Upstream	0.443		200	0	0	0	0	0	500	0	0	0	0	0	1000	0	0	0	0	0
WP_050122385.1	GCF_902170345.1	Yersinia	NZ_CABHWQ010000007.1	75359	76345	+	Downstream	0.531		200	0	0	0	0	0	500	0	0	0	0	0	1000	0	0	0	0	0
WP_050145389.1	GCF_902170345.1	Yersinia	NZ_CABHWQ010000038.1	38416	38883	-	Upstream	0.535		200	0	0	0	0	0	500	0	0	0	0	0	1000	0	0	0	0	0
WP_050145389.1	GCF_902170345.1	Yersinia	NZ_CABHWQ010000038.1	38416	38883	-	Downstream	0.492		200	0	0	0	0	0	500	0	0	0	0	0	1000	88	0	88	0	88
WP_050146530.1	GCF_902170345.1	Yersinia	NZ_CABHWQ010000039.1	74424	74921	+	Upstream	0.458		200	0	0	0	0	0	500	0	0	0	0	0	1000	0	0	0	0	0
WP_050146530.1	GCF_902170345.1	Yersinia	NZ_CABHWQ010000039.1	74424	74921	+	Downstream	0.474		200	0	0	0	0	0	500	0	0	0	0	0	1000	0	0	0	0	0
WP_050318681.1	GCF_902170345.1	Yersinia	NZ_CABHWQ010000006.1	87139	89688	-	Upstream	0.474		200	0	0	0	0	0	500	0	0	0	0	0	1000	0	0	0	0	0
WP_050318681.1	GCF_902170345.1	Yersinia	NZ_CABHWQ010000006.1	87139	89688	-	Downstream	0.465		200	0	0	0	0	0	500	0	0	0	0	0	1000	0	0	0	0	0
WP_145505984.1	GCF_902170345.1	Yersinia	NZ_CABHWQ010000005.1	68485	69633	+	Upstream	0.549		200	0	0	0	0	0	500	0	0	0	0	0	1000	0	0	0	0	0
WP_145505984.1	GCF_902170345.1	Yersinia	NZ_CABHWQ010000005.1	68485	69633	+	Downstream	0.524		200	0	0	0	0	0	500	0	0	0	0	0	1000	0	0	0	0	0
WP_145530692.1	GCF_902170345.1	Yersinia	NZ_CABHWQ010000041.1	8222	8536	-	Upstream	0.542		200	0	0	0	0	0	500	0	0	0	0	0	1000	0	0	0	0	0
WP_145530692.1	GCF_902170345.1	Yersinia	NZ_CABHWQ010000041.1	8222	8536	-	Downstream	0.556		200	0	0	0	0	0	500	0	0	0	0	0	1000	0	0	0	0	0
WP_145532569.1	GCF_902170345.1	Yersinia	NZ_CABHWQ010000004.1	81694	82134	-	Upstream	0.454		200	0	0	0	0	0	500	40	0	40	0	0	1000	40	0	40	0	0
WP_145532569.1	GCF_902170345.1	Yersinia	NZ_CABHWQ010000004.1	81694	82134	-	Downstream	0.443		200	0	0	0	0	0	500	0	0	0	0	0	1000	0	0	0	0	0
WP_145533080.1	GCF_902170345.1	Yersinia	NZ_CABHWQ010000012.1	167887	168198	-	Upstream	0.424		200	0	0	0	0	0	500	0	0	0	0	0	1000	33	33	0	0	33
WP_145533080.1	GCF_902170345.1	Yersinia	NZ_CABHWQ010000012.1	167887	168198	-	Downstream	0.493		200	0	0	0	0	0	500	0	0	0	0	0	1000	0	0	0	0	0
WP_145533243.1	GCF_902170345.1	Yersinia	NZ_CABHWQ010000015.1	313079	314164	+	Upstream	0.449		200	0	0	0	0	0	500	0	0	0	0	0	1000	0	0	0	0	0
WP_145533243.1	GCF_902170345.1	Yersinia	NZ_CABHWQ010000015.1	313079	314164	+	Downstream	0.491		200	31	31	0	0	31	500	31	31	0	0	31	1000	31	31	0	0	31
WP_145533306.1	GCF_902170345.1	Yersinia	NZ_CABHWQ010000016.1	22279	22965	+	Upstream	0.384		200	0	0	0	0	0	500	0	0	0	0	0	1000	0	0	0	0	0
WP_145533306.1	GCF_902170345.1	Yersinia	NZ_CABHWQ010000016.1	22279	22965	+	Downstream	0.3383		200	0	0	0	0	0	500	0	0	0	0	0	668	0	0	0	0	0
WP_145533579.1	GCF_902170345.1	Yersinia	NZ_CABHWQ010000022.1	23468	24622	-	Upstream	0.481		200	0	0	0	0	0	500	0	0	0	0	0	1000	0	0	0	0	0
WP_145533579.1	GCF_902170345.1	Yersinia	NZ_CABHWQ010000022.1	23468	24622	-	Downstream	0.485		200	0	0	0	0	0	500	0	0	0	0	0	1000	0	0	0	0	0
WP_145535148.1	GCF_902170345.1	Yersinia	NZ_CABHWQ010000045.1	346323	347042	-	Upstream	0.473		200	0	0	0	0	0	500	0	0	0	0	0	1000	0	0	0	0	0
WP_145535148.1	GCF_902170345.1	Yersinia	NZ_CABHWQ010000045.1	346323	347042	-	Downstream	0.444		200	0	0	0	0	0	500	0	0	0	0	0	1000	0	0	0	0	0
WP_145535521.1	GCF_902170345.1	Yersinia	NZ_CABHWQ010000054.1	52043	54775	+	Upstream	0.488		200	0	0	0	0	0	500	0	0	0	0	0	1000	0	0	0	0	0
WP_145535521.1	GCF_902170345.1	Yersinia	NZ_CABHWQ010000054.1	52043	54775	+	Downstream	0.526		200	27	0	0	27	0	500	27	0	0	27	0	1000	54	0	0	54	0
WP_155412588.1	GCF_902170345.1	Yersinia	NZ_CABHWQ010000048.1	97058	97198	+	Upstream	0.5		200	0	0	0	0	0	500	0	0	0	0	0	1000	0	0	0	0	0
WP_155412588.1	GCF_902170345.1	Yersinia	NZ_CABHWQ010000048.1	97058	97198	+	Downstream	0.384		200	0	0	0	0	0	500	0	0	0	0	0	1000	0	0	0	0	0
WP_186371988.1	GCF_902170345.1	Yersinia	NZ_CABHWQ010000034.1	109948	110697	-	Upstream	0.344		200	0	0	0	0	0	500	0	0	0	0	0	1000	0	0	0	0	0
WP_186371988.1	GCF_902170345.1	Yersinia	NZ_CABHWQ010000034.1	109948	110697	-	Downstream	0.473		200	0	0	0	0	0	500	0	0	0	0	0	1000	0	0	0	0	0
WP_002571047.1	GCF_902385915.1	Eisenbergiella	NZ_CABMHK010000042.1	30077	31345	+	Upstream	0.396	genome holds no homolog flank that entered the comparison	200	0	0	0	0	0	500	0	0	0	0	0	1000	0	0	0	0	0
WP_002571047.1	GCF_902385915.1	Eisenbergiella	NZ_CABMHK010000042.1	30077	31345	+	Downstream	0.451	genome holds no homolog flank that entered the comparison	200	0	0	0	0	0	500	0	0	0	0	0	1000	0	0	0	0	0
WP_009004402.1	GCF_902385915.1	Eisenbergiella	NZ_CABMHK010000192.1	5239	6516	+	Upstream	0.511	genome holds no homolog flank that entered the comparison	200	0	0	0	0	0	500	0	0	0	0	0	1000	0	0	0	0	0
WP_009004402.1	GCF_902385915.1	Eisenbergiella	NZ_CABMHK010000192.1	5239	6516	+	Downstream	0.475	genome holds no homolog flank that entered the comparison	200	0	0	0	0	0	500	0	0	0	0	0	1000	0	0	0	0	0
WP_009250275.1	GCF_902385915.1	Eisenbergiella	NZ_CABMHK010000129.1	55705	56160	-	Upstream	0.483	genome holds no homolog flank that entered the comparison	200	0	0	0	0	0	500	0	0	0	0	0	1000	0	0	0	0	0
WP_009250275.1	GCF_902385915.1	Eisenbergiella	NZ_CABMHK010000129.1	55705	56160	-	Downstream	0.418	genome holds no homolog flank that entered the comparison	200	0	0	0	0	0	500	0	0	0	0	0	1000	0	0	0	0	0
WP_009250348.1	GCF_902385915.1	Eisenbergiella	NZ_CABMHK010000132.1	34129	34524	-	Upstream	0.383	genome holds no homolog flank that entered the comparison	200	0	0	0	0	0	500	0	0	0	0	0	1000	0	0	0	0	0
WP_009250348.1	GCF_902385915.1	Eisenbergiella	NZ_CABMHK010000132.1	34129	34524	-	Downstream	0.454	genome holds no homolog flank that entered the comparison	200	0	0	0	0	0	500	22	0	0	22	0	1000	44	0	0	44	0
WP_009250589.1	GCF_902385915.1	Eisenbergiella	NZ_CABMHK010000138.1	95542	97428	-	Upstream	0.438	genome holds no homolog flank that entered the comparison	200	0	0	0	0	0	500	0	0	0	0	0	1000	0	0	0	0	0
WP_009250589.1	GCF_902385915.1	Eisenbergiella	NZ_CABMHK010000138.1	95542	97428	-	Downstream	0.479	genome holds no homolog flank that entered the comparison	200	0	0	0	0	0	500	0	0	0	0	0	1000	0	0	0	0	0
WP_009251765.1	GCF_902385915.1	Eisenbergiella	NZ_CABMHK010000026.1	94098	95039	+	Upstream	0.292	genome holds no homolog flank that entered the comparison	200	0	0	0	0	0	500	0	0	0	0	0	1000	0	0	0	0	0
WP_009251765.1	GCF_902385915.1	Eisenbergiella	NZ_CABMHK010000026.1	94098	95039	+	Downstream	0.27	genome holds no homolog flank that entered the comparison	200	0	0	0	0	0	500	0	0	0	0	0	1000	0	0	0	0	0
WP_009251918.1	GCF_902385915.1	Eisenbergiella	NZ_CABMHK010000024.1	1863	2579	+	Upstream	0.463	genome holds no homolog flank that entered the comparison	200	0	0	0	0	0	500	0	0	0	0	0	1000	0	0	0	0	0
WP_009251918.1	GCF_902385915.1	Eisenbergiella	NZ_CABMHK010000024.1	1863	2579	+	Downstream	0.471	genome holds no homolog flank that entered the comparison	200	0	0	0	0	0	500	0	0	0	0	0	1000	0	0	0	0	0
WP_009252041.1	GCF_902385915.1	Eisenbergiella	NZ_CABMHK010000120.1	107473	108228	-	Upstream	0.491	genome holds no homolog flank that entered the comparison	200	0	0	0	0	0	500	0	0	0	0	0	1000	0	0	0	0	0
WP_009252041.1	GCF_902385915.1	Eisenbergiella	NZ_CABMHK010000120.1	107473	108228	-	Downstream	0.503	genome holds no homolog flank that entered the comparison	200	0	0	0	0	0	500	0	0	0	0	0	1000	47	47	0	0	47
WP_009252995.1	GCF_902385915.1	Eisenbergiella	NZ_CABMHK010000099.1	20820	22157	+	Upstream	0.461	genome holds no homolog flank that entered the comparison	200	0	0	0	0	0	500	0	0	0	0	0	1000	0	0	0	0	0
WP_009252995.1	GCF_902385915.1	Eisenbergiella	NZ_CABMHK010000099.1	20820	22157	+	Downstream	0.492	genome holds no homolog flank that entered the comparison	200	0	0	0	0	0	500	0	0	0	0	0	1000	0	0	0	0	0
WP_009253667.1	GCF_902385915.1	Eisenbergiella	NZ_CABMHK010000069.1	770	1534	+	Upstream	0.3927	genome holds no homolog flank that entered the comparison	200	0	0	0	0	0	500	0	0	0	0	0	769	0	0	0	0	0
WP_009253667.1	GCF_902385915.1	Eisenbergiella	NZ_CABMHK010000069.1	770	1534	+	Downstream	0.443	genome holds no homolog flank that entered the comparison	200	0	0	0	0	0	500	0	0	0	0	0	1000	0	0	0	0	0
WP_009253731.1	GCF_902385915.1	Eisenbergiella	NZ_CABMHK010000067.1	46678	47430	+	Upstream	0.449	genome holds no homolog flank that entered the comparison	200	0	0	0	0	0	500	0	0	0	0	0	1000	0	0	0	0	0
WP_009253731.1	GCF_902385915.1	Eisenbergiella	NZ_CABMHK010000067.1	46678	47430	+	Downstream	0.372	genome holds no homolog flank that entered the comparison	200	40	0	0	40	0	500	40	0	0	40	0	1000	40	0	0	40	0
WP_009253865.1	GCF_902385915.1	Eisenbergiella	NZ_CABMHK010000064.1	20907	21737	-	Upstream	0.469	genome holds no homolog flank that entered the comparison	200	0	0	0	0	0	500	0	0	0	0	0	1000	0	0	0	0	0
WP_009253865.1	GCF_902385915.1	Eisenbergiella	NZ_CABMHK010000064.1	20907	21737	-	Downstream	0.464	genome holds no homolog flank that entered the comparison	200	36	0	0	36	0	500	36	0	0	36	0	1000	36	0	0	36	0
WP_009254212.1	GCF_902385915.1	Eisenbergiella	NZ_CABMHK010000163.1	38382	39233	+	Upstream	0.489	genome holds no homolog flank that entered the comparison	200	0	0	0	0	0	500	0	0	0	0	0	1000	0	0	0	0	0
WP_009254212.1	GCF_902385915.1	Eisenbergiella	NZ_CABMHK010000163.1	38382	39233	+	Downstream	0.48	genome holds no homolog flank that entered the comparison	200	0	0	0	0	0	500	175	175	0	0	175	1000	175	175	0	0	175
WP_009254604.1	GCF_902385915.1	Eisenbergiella	NZ_CABMHK010000020.1	6216	7067	+	Upstream	0.474	genome holds no homolog flank that entered the comparison	200	0	0	0	0	0	500	0	0	0	0	0	1000	0	0	0	0	0
WP_009254604.1	GCF_902385915.1	Eisenbergiella	NZ_CABMHK010000020.1	6216	7067	+	Downstream	0.537	genome holds no homolog flank that entered the comparison	200	0	0	0	0	0	500	0	0	0	0	0	1000	0	0	0	0	0
WP_009254643.1	GCF_902385915.1	Eisenbergiella	NZ_CABMHK010000019.1	61015	62337	+	Upstream	0.47	genome holds no homolog flank that entered the comparison	200	0	0	0	0	0	500	0	0	0	0	0	1000	0	0	0	0	0
WP_009254643.1	GCF_902385915.1	Eisenbergiella	NZ_CABMHK010000019.1	61015	62337	+	Downstream	0.518	genome holds no homolog flank that entered the comparison	200	0	0	0	0	0	500	0	0	0	0	0	1000	0	0	0	0	0
WP_016359832.1	GCF_902385915.1	Eisenbergiella	NZ_CABMHK010000132.1	13195	16317	-	Upstream	0.49	genome holds no homolog flank that entered the comparison	200	0	0	0	0	0	500	0	0	0	0	0	1000	0	0	0	0	0
WP_016359832.1	GCF_902385915.1	Eisenbergiella	NZ_CABMHK010000132.1	13195	16317	-	Downstream	0.432	genome holds no homolog flank that entered the comparison	200	0	0	0	0	0	500	0	0	0	0	0	1000	0	0	0	0	0
WP_025485960.1	GCF_902385915.1	Eisenbergiella	NZ_CABMHK010000201.1	19705	22587	+	Upstream	0.49	genome holds no homolog flank that entered the comparison	200	0	0	0	0	0	500	0	0	0	0	0	1000	0	0	0	0	0
WP_025485960.1	GCF_902385915.1	Eisenbergiella	NZ_CABMHK010000201.1	19705	22587	+	Downstream	0.441	genome holds no homolog flank that entered the comparison	200	0	0	0	0	0	500	0	0	0	0	0	1000	0	0	0	0	0
WP_252979852.1	GCF_902385915.1	Eisenbergiella	NZ_CABMHK010000018.1	19235	19867	+	Upstream	0.487	genome holds no homolog flank that entered the comparison	200	0	0	0	0	0	500	0	0	0	0	0	1000	0	0	0	0	0
WP_252979852.1	GCF_902385915.1	Eisenbergiella	NZ_CABMHK010000018.1	19235	19867	+	Downstream	0.494	genome holds no homolog flank that entered the comparison	200	0	0	0	0	0	500	0	0	0	0	0	1000	0	0	0	0	0
WP_252979901.1	GCF_902385915.1	Eisenbergiella	NZ_CABMHK010000068.1	23470	23925	+	Upstream	0.422	genome holds no homolog flank that entered the comparison	200	0	0	0	0	0	500	0	0	0	0	0	1000	0	0	0	0	0
WP_252979901.1	GCF_902385915.1	Eisenbergiella	NZ_CABMHK010000068.1	23470	23925	+	Downstream	0.422	genome holds no homolog flank that entered the comparison	200	0	0	0	0	0	500	0	0	0	0	0	1000	0	0	0	0	0
WP_252980006.1	GCF_902385915.1	Eisenbergiella	NZ_CABMHK010000141.1	102197	102436	+	Upstream	0.515	genome holds no homolog flank that entered the comparison	200	0	0	0	0	0	500	0	0	0	0	0	1000	0	0	0	0	0
WP_252980006.1	GCF_902385915.1	Eisenbergiella	NZ_CABMHK010000141.1	102197	102436	+	Downstream	0.504	genome holds no homolog flank that entered the comparison	200	0	0	0	0	0	500	0	0	0	0	0	1000	0	0	0	0	0
WP_002448307.1	GCF_902386755.1	Staphylococcus	NZ_CABMJU010000052.1	25003	25497	+	Upstream	0.292	genome holds no homolog flank that entered the comparison	200	0	0	0	0	0	500	0	0	0	0	0	1000	0	0	0	0	0
WP_002448307.1	GCF_902386755.1	Staphylococcus	NZ_CABMJU010000052.1	25003	25497	+	Downstream	0.297	genome holds no homolog flank that entered the comparison	200	0	0	0	0	0	500	0	0	0	0	0	1000	0	0	0	0	0
WP_002448672.1	GCF_902386755.1	Staphylococcus	NZ_CABMJU010000014.1	25373	25630	+	Upstream	0.358	genome holds no homolog flank that entered the comparison	200	0	0	0	0	0	500	0	0	0	0	0	1000	0	0	0	0	0
WP_002448672.1	GCF_902386755.1	Staphylococcus	NZ_CABMJU010000014.1	25373	25630	+	Downstream	0.317	genome holds no homolog flank that entered the comparison	200	0	0	0	0	0	500	0	0	0	0	0	1000	0	0	0	0	0
WP_002448847.1	GCF_902386755.1	Staphylococcus	NZ_CABMJU010000046.1	23878	24354	+	Upstream	0.316	genome holds no homolog flank that entered the comparison	200	0	0	0	0	0	500	0	0	0	0	0	1000	0	0	0	0	0
WP_002448847.1	GCF_902386755.1	Staphylococcus	NZ_CABMJU010000046.1	23878	24354	+	Downstream	0.324	genome holds no homolog flank that entered the comparison	200	0	0	0	0	0	500	0	0	0	0	0	1000	0	0	0	0	0
WP_017174712.1	GCF_902386755.1	Staphylococcus	NZ_CABMJU010000035.1	160368	161315	+	Upstream	0.276	genome holds no homolog flank that entered the comparison	200	0	0	0	0	0	500	0	0	0	0	0	1000	0	0	0	0	0
WP_017174712.1	GCF_902386755.1	Staphylococcus	NZ_CABMJU010000035.1	160368	161315	+	Downstream	0.294	genome holds no homolog flank that entered the comparison	200	0	0	0	0	0	500	36	0	0	36	0	1000	36	0	0	36	0
WP_017175078.1	GCF_902386755.1	Staphylococcus	NZ_CABMJU010000005.1	164614	165162	+	Upstream	0.234	genome holds no homolog flank that entered the comparison	200	0	0	0	0	0	500	0	0	0	0	0	1000	0	0	0	0	0
WP_017175078.1	GCF_902386755.1	Staphylococcus	NZ_CABMJU010000005.1	164614	165162	+	Downstream	0.314	genome holds no homolog flank that entered the comparison	200	0	0	0	0	0	500	0	0	0	0	0	1000	0	0	0	0	0
WP_017175129.1	GCF_902386755.1	Staphylococcus	NZ_CABMJU010000014.1	32412	33557	+	Upstream	0.334	genome holds no homolog flank that entered the comparison	200	0	0	0	0	0	500	0	0	0	0	0	1000	0	0	0	0	0
WP_017175129.1	GCF_902386755.1	Staphylococcus	NZ_CABMJU010000014.1	32412	33557	+	Downstream	0.3	genome holds no homolog flank that entered the comparison	200	0	0	0	0	0	500	0	0	0	0	0	1000	0	0	0	0	0
WP_017175618.1	GCF_902386755.1	Staphylococcus	NZ_CABMJU010000028.1	19330	19659	-	Upstream	0.338	genome holds no homolog flank that entered the comparison	200	0	0	0	0	0	500	0	0	0	0	0	1000	0	0	0	0	0
WP_017175618.1	GCF_902386755.1	Staphylococcus	NZ_CABMJU010000028.1	19330	19659	-	Downstream	0.35	genome holds no homolog flank that entered the comparison	200	0	0	0	0	0	500	0	0	0	0	0	1000	0	0	0	0	0
WP_017175622.1	GCF_902386755.1	Staphylococcus	NZ_CABMJU010000028.1	27973	29088	-	Upstream	0.301	genome holds no homolog flank that entered the comparison	200	0	0	0	0	0	500	0	0	0	0	0	1000	0	0	0	0	0
WP_017175622.1	GCF_902386755.1	Staphylococcus	NZ_CABMJU010000028.1	27973	29088	-	Downstream	0.356	genome holds no homolog flank that entered the comparison	200	0	0	0	0	0	500	0	0	0	0	0	1000	0	0	0	0	0
WP_019834838.1	GCF_902386755.1	Staphylococcus	NZ_CABMJU010000005.1	8730	9146	-	Upstream	0.303	genome holds no homolog flank that entered the comparison	200	0	0	0	0	0	500	0	0	0	0	0	1000	0	0	0	0	0
WP_019834838.1	GCF_902386755.1	Staphylococcus	NZ_CABMJU010000005.1	8730	9146	-	Downstream	0.307	genome holds no homolog flank that entered the comparison	200	0	0	0	0	0	500	0	0	0	0	0	1000	0	0	0	0	0
WP_019835580.1	GCF_902386755.1	Staphylococcus	NZ_CABMJU010000046.1	81922	82794	+	Upstream	0.346	genome holds no homolog flank that entered the comparison	200	0	0	0	0	0	500	0	0	0	0	0	1000	0	0	0	0	0
WP_048761694.1	GCF_902386755.1	Staphylococcus	NZ_CABMJU010000062.1	4423	5955	-	Upstream	0.345	genome holds no homolog flank that entered the comparison	200	0	0	0	0	0	500	0	0	0	0	0	1000	0	0	0	0	0
WP_048761694.1	GCF_902386755.1	Staphylococcus	NZ_CABMJU010000062.1	4423	5955	-	Downstream	0.35	genome holds no homolog flank that entered the comparison	200	0	0	0	0	0	500	0	0	0	0	0	1000	0	0	0	0	0
WP_054105432.1	GCF_902386755.1	Staphylococcus	NZ_CABMJU010000034.1	269192	270265	+	Upstream	0.303	genome holds no homolog flank that entered the comparison	200	0	0	0	0	0	500	0	0	0	0	0	1000	0	0	0	0	0
WP_054105432.1	GCF_902386755.1	Staphylococcus	NZ_CABMJU010000034.1	269192	270265	+	Downstream	0.271	genome holds no homolog flank that entered the comparison	200	0	0	0	0	0	500	0	0	0	0	0	1000	0	0	0	0	0
WP_054105581.1	GCF_902386755.1	Staphylococcus	NZ_CABMJU010000043.1	9009	10352	+	Upstream	0.307	genome holds no homolog flank that entered the comparison	200	0	0	0	0	0	500	0	0	0	0	0	1000	0	0	0	0	0
WP_054105581.1	GCF_902386755.1	Staphylococcus	NZ_CABMJU010000043.1	9009	10352	+	Downstream	0.317	genome holds no homolog flank that entered the comparison	200	0	0	0	0	0	500	0	0	0	0	0	1000	0	0	0	0	0
WP_054105756.1	GCF_902386755.1	Staphylococcus	NZ_CABMJU010000010.1	62195	62728	+	Upstream	0.268	genome holds no homolog flank that entered the comparison	200	0	0	0	0	0	500	0	0	0	0	0	1000	0	0	0	0	0
WP_054105756.1	GCF_902386755.1	Staphylococcus	NZ_CABMJU010000010.1	62195	62728	+	Downstream	0.285	genome holds no homolog flank that entered the comparison	200	0	0	0	0	0	500	0	0	0	0	0	1000	0	0	0	0	0
WP_054105779.1	GCF_902386755.1	Staphylococcus	NZ_CABMJU010000052.1	125283	126011	+	Upstream	0.282	genome holds no homolog flank that entered the comparison	200	0	0	0	0	0	500	34	0	0	34	0	1000	34	0	0	34	0
WP_054105779.1	GCF_902386755.1	Staphylococcus	NZ_CABMJU010000052.1	125283	126011	+	Downstream	0.328	genome holds no homolog flank that entered the comparison	200	0	0	0	0	0	500	0	0	0	0	0	1000	0	0	0	0	0
WP_054105809.1	GCF_902386755.1	Staphylococcus	NZ_CABMJU010000052.1	1834	2925	+	Upstream	0.289	genome holds no homolog flank that entered the comparison	200	0	0	0	0	0	500	60	60	0	0	60	1000	365	365	0	0	365
WP_054105809.1	GCF_902386755.1	Staphylococcus	NZ_CABMJU010000052.1	1834	2925	+	Downstream	0.275	genome holds no homolog flank that entered the comparison	200	0	0	0	0	0	500	0	0	0	0	0	1000	0	0	0	0	0
WP_054105869.1	GCF_902386755.1	Staphylococcus	NZ_CABMJU010000005.1	103339	104205	-	Upstream	0.352	genome holds no homolog flank that entered the comparison	200	0	0	0	0	0	500	0	0	0	0	0	1000	0	0	0	0	0
WP_054105869.1	GCF_902386755.1	Staphylococcus	NZ_CABMJU010000005.1	103339	104205	-	Downstream	0.281	genome holds no homolog flank that entered the comparison	200	0	0	0	0	0	500	0	0	0	0	0	1000	0	0	0	0	0
WP_070519131.1	GCF_902386755.1	Staphylococcus	NZ_CABMJU010000035.1	47087	48619	-	Upstream	0.298	genome holds no homolog flank that entered the comparison	200	0	0	0	0	0	500	0	0	0	0	0	1000	0	0	0	0	0
WP_070519131.1	GCF_902386755.1	Staphylococcus	NZ_CABMJU010000035.1	47087	48619	-	Downstream	0.306	genome holds no homolog flank that entered the comparison	200	0	0	0	0	0	500	0	0	0	0	0	1000	0	0	0	0	0
WP_070519219.1	GCF_902386755.1	Staphylococcus	NZ_CABMJU010000038.1	105561	106019	-	Upstream	0.261	genome holds no homolog flank that entered the comparison	200	0	0	0	0	0	500	0	0	0	0	0	1000	0	0	0	0	0
WP_070519219.1	GCF_902386755.1	Staphylococcus	NZ_CABMJU010000038.1	105561	106019	-	Downstream	0.287	genome holds no homolog flank that entered the comparison	200	0	0	0	0	0	500	0	0	0	0	0	1000	0	0	0	0	0
WP_070519240.1	GCF_902386755.1	Staphylococcus	NZ_CABMJU010000046.1	4494	4895	+	Upstream	0.339	genome holds no homolog flank that entered the comparison	200	0	0	0	0	0	500	0	0	0	0	0	1000	0	0	0	0	0
WP_070519240.1	GCF_902386755.1	Staphylococcus	NZ_CABMJU010000046.1	4494	4895	+	Downstream	0.336	genome holds no homolog flank that entered the comparison	200	0	0	0	0	0	500	0	0	0	0	0	1000	0	0	0	0	0
WP_080797066.1	GCF_902386925.1	Arabiibacter	NZ_LR698996.1	152021	153631	+	Upstream	0.681		200	0	0	0	0	0	500	0	0	0	0	0	1000	0	0	0	0	0
WP_080797066.1	GCF_902386925.1	Arabiibacter	NZ_LR698996.1	152021	153631	+	Downstream	0.712		200	82	82	0	0	82	500	82	82	0	0	82	1000	82	82	0	0	82
WP_080797210.1	GCF_902386925.1	Arabiibacter	NZ_LR698996.1	359781	360971	-	Upstream	0.665		200	0	0	0	0	0	500	0	0	0	0	0	1000	0	0	0	0	0
WP_080797210.1	GCF_902386925.1	Arabiibacter	NZ_LR698996.1	359781	360971	-	Downstream	0.618		200	0	0	0	0	0	500	0	0	0	0	0	1000	0	0	0	0	0
WP_080797726.1	GCF_902386925.1	Arabiibacter	NZ_LR698996.1	850838	851506	-	Upstream	0.666		200	0	0	0	0	0	500	0	0	0	0	0	1000	0	0	0	0	0
WP_080797726.1	GCF_902386925.1	Arabiibacter	NZ_LR698996.1	850838	851506	-	Downstream	0.687		200	0	0	0	0	0	500	0	0	0	0	0	1000	0	0	0	0	0
WP_080797880.1	GCF_902386925.1	Arabiibacter	NZ_LR698996.1	903181	903498	-	Upstream	0.617		200	0	0	0	0	0	500	0	0	0	0	0	1000	0	0	0	0	0
WP_080797880.1	GCF_902386925.1	Arabiibacter	NZ_LR698996.1	903181	903498	-	Downstream	0.623		200	44	0	0	44	44	500	44	0	0	44	44	1000	44	0	0	44	44
WP_080798037.1	GCF_902386925.1	Arabiibacter	NZ_LR698996.1	963197	964018	-	Upstream	0.692		200	0	0	0	0	0	500	0	0	0	0	0	1000	0	0	0	0	0
WP_080798037.1	GCF_902386925.1	Arabiibacter	NZ_LR698996.1	963197	964018	-	Downstream	0.657		200	0	0	0	0	0	500	0	0	0	0	0	1000	0	0	0	0	0
WP_080799491.1	GCF_902386925.1	Arabiibacter	NZ_LR698996.1	1581216	1581389	+	Upstream	0.67		200	0	0	0	0	0	500	0	0	0	0	0	1000	0	0	0	0	0
WP_080799491.1	GCF_902386925.1	Arabiibacter	NZ_LR698996.1	1581216	1581389	+	Downstream	0.661		200	0	0	0	0	0	500	0	0	0	0	0	1000	0	0	0	0	0
WP_080800062.1	GCF_902386925.1	Arabiibacter	NZ_LR698996.1	1820431	1821072	+	Upstream	0.672		200	0	0	0	0	0	500	0	0	0	0	0	1000	0	0	0	0	0
WP_080800062.1	GCF_902386925.1	Arabiibacter	NZ_LR698996.1	1820431	1821072	+	Downstream	0.709		200	0	0	0	0	0	500	0	0	0	0	0	1000	0	0	0	0	0
WP_080800235.1	GCF_902386925.1	Arabiibacter	NZ_LR698996.1	1894172	1895065	-	Upstream	0.692		200	0	0	0	0	0	500	0	0	0	0	0	1000	0	0	0	0	0
WP_080800235.1	GCF_902386925.1	Arabiibacter	NZ_LR698996.1	1894172	1895065	-	Downstream	0.564		200	0	0	0	0	0	500	39	39	0	0	39	1000	39	39	0	0	39
WP_080800569.1	GCF_902386925.1	Arabiibacter	NZ_LR698996.1	2039862	2041019	-	Upstream	0.666		200	0	0	0	0	0	500	0	0	0	0	0	1000	0	0	0	0	0
WP_080800569.1	GCF_902386925.1	Arabiibacter	NZ_LR698996.1	2039862	2041019	-	Downstream	0.688		200	0	0	0	0	0	500	17	0	17	0	0	1000	84	0	44	40	0
WP_080800961.1	GCF_902386925.1	Arabiibacter	NZ_LR698996.1	2232723	2233094	-	Upstream	0.68		200	0	0	0	0	0	500	0	0	0	0	0	1000	0	0	0	0	0
WP_080800961.1	GCF_902386925.1	Arabiibacter	NZ_LR698996.1	2232723	2233094	-	Downstream	0.664		200	0	0	0	0	0	500	0	0	0	0	0	1000	0	0	0	0	0
WP_080800993.1	GCF_902386925.1	Arabiibacter	NZ_LR698996.1	2252404	2252664	-	Upstream	0.592		200	0	0	0	0	0	500	0	0	0	0	0	1000	0	0	0	0	0
WP_080800993.1	GCF_902386925.1	Arabiibacter	NZ_LR698996.1	2252404	2252664	-	Downstream	0.637		200	0	0	0	0	0	500	0	0	0	0	0	1000	0	0	0	0	0
WP_080801471.1	GCF_902386925.1	Arabiibacter	NZ_LR698996.1	2465176	2466063	-	Upstream	0.689		200	0	0	0	0	0	500	0	0	0	0	0	1000	0	0	0	0	0
WP_080801471.1	GCF_902386925.1	Arabiibacter	NZ_LR698996.1	2465176	2466063	-	Downstream	0.696		200	0	0	0	0	0	500	0	0	0	0	0	1000	0	0	0	0	0
WP_080801802.1	GCF_902386925.1	Arabiibacter	NZ_LR698996.1	2614186	2614938	+	Upstream	0.542		200	0	0	0	0	0	500	0	0	0	0	0	1000	0	0	0	0	0
WP_080801802.1	GCF_902386925.1	Arabiibacter	NZ_LR698996.1	2614186	2614938	+	Downstream	0.69		200	0	0	0	0	0	500	0	0	0	0	0	1000	0	0	0	0	0
WP_080802141.1	GCF_902386925.1	Arabiibacter	NZ_LR698996.1	2763307	2763516	+	Upstream	0.666		200	0	0	0	0	0	500	0	0	0	0	0	1000	0	0	0	0	0
WP_080802141.1	GCF_902386925.1	Arabiibacter	NZ_LR698996.1	2763307	2763516	+	Downstream	0.615		200	48	0	0	48	48	500	48	0	0	48	48	1000	48	0	0	48	48
WP_080802180.1	GCF_902386925.1	Arabiibacter	NZ_LR698996.1	2779888	2780373	-	Upstream	0.668		200	0	0	0	0	0	500	23	0	0	23	23	1000	46	0	0	46	46
WP_080802180.1	GCF_902386925.1	Arabiibacter	NZ_LR698996.1	2779888	2780373	-	Downstream	0.7		200	0	0	0	0	0	500	0	0	0	0	0	1000	0	0	0	0	0
WP_080802433.1	GCF_902386925.1	Arabiibacter	NZ_LR698996.1	2891976	2893304	-	Upstream	0.653		200	0	0	0	0	0	500	43	0	0	43	43	1000	62	0	0	62	62
WP_080802433.1	GCF_902386925.1	Arabiibacter	NZ_LR698996.1	2891976	2893304	-	Downstream	0.665		200	0	0	0	0	0	500	0	0	0	0	0	1000	0	0	0	0	0
WP_080802780.1	GCF_902386925.1	Arabiibacter	NZ_LR698996.1	3031673	3032335	+	Upstream	0.676		200	0	0	0	0	0	500	0	0	0	0	0	1000	0	0	0	0	0
WP_080802780.1	GCF_902386925.1	Arabiibacter	NZ_LR698996.1	3031673	3032335	+	Downstream	0.633		200	0	0	0	0	0	500	38	0	0	38	0	1000	38	0	0	38	0
WP_080803745.1	GCF_902386925.1	Arabiibacter	NZ_LR698996.1	1042420	1043811	+	Upstream	0.668		200	0	0	0	0	0	500	0	0	0	0	0	1000	0	0	0	0	0
WP_080803745.1	GCF_902386925.1	Arabiibacter	NZ_LR698996.1	1042420	1043811	+	Downstream	0.615		200	82	0	0	82	82	500	112	0	0	112	112	1000	112	0	0	112	112
WP_197735980.1	GCF_902386925.1	Arabiibacter	NZ_LR698996.1	2875789	2876895	+	Upstream	0.662		200	0	0	0	0	0	500	0	0	0	0	0	1000	0	0	0	0	0
WP_197735980.1	GCF_902386925.1	Arabiibacter	NZ_LR698996.1	2875789	2876895	+	Downstream	0.633		200	0	0	0	0	0	500	0	0	0	0	0	1000	0	0	0	0	0
WP_232050803.1	GCF_902386925.1	Arabiibacter	NZ_LR698996.1	300621	302366	+	Upstream	0.639		200	0	0	0	0	0	500	0	0	0	0	0	1000	82	0	0	82	82
WP_232050803.1	GCF_902386925.1	Arabiibacter	NZ_LR698996.1	300621	302366	+	Downstream	0.658		200	0	0	0	0	0	500	0	0	0	0	0	1000	0	0	0	0	0
WP_283742614.1	GCF_902459525.1	Sideroxydans	NZ_LR699166.1	15960	16271	+	Upstream	0.552		200	0	0	0	0	0	500	0	0	0	0	0	1000	0	0	0	0	0
WP_283742614.1	GCF_902459525.1	Sideroxydans	NZ_LR699166.1	15960	16271	+	Downstream	0.569		200	0	0	0	0	0	500	0	0	0	0	0	1000	0	0	0	0	0
WP_283742790.1	GCF_902459525.1	Sideroxydans	NZ_LR699166.1	214930	216084	-	Upstream	0.581		200	0	0	0	0	0	500	0	0	0	0	0	1000	0	0	0	0	0
WP_283742790.1	GCF_902459525.1	Sideroxydans	NZ_LR699166.1	214930	216084	-	Downstream	0.524		200	0	0	0	0	0	500	0	0	0	0	0	1000	0	0	0	0	0
WP_283743568.1	GCF_902459525.1	Sideroxydans	NZ_LR699166.1	1097012	1097491	-	Upstream	0.489		200	0	0	0	0	0	500	33	33	0	0	33	1000	33	33	0	0	33
WP_283743568.1	GCF_902459525.1	Sideroxydans	NZ_LR699166.1	1097012	1097491	-	Downstream	0.561		200	0	0	0	0	0	500	0	0	0	0	0	1000	0	0	0	0	0
WP_283743715.1	GCF_902459525.1	Sideroxydans	NZ_LR699166.1	1260714	1261109	-	Upstream	0.538		200	0	0	0	0	0	500	0	0	0	0	0	1000	0	0	0	0	0
WP_283743715.1	GCF_902459525.1	Sideroxydans	NZ_LR699166.1	1260714	1261109	-	Downstream	0.554		200	0	0	0	0	0	500	0	0	0	0	0	1000	0	0	0	0	0
WP_283743979.1	GCF_902459525.1	Sideroxydans	NZ_LR699166.1	1570084	1570947	-	Upstream	0.477		200	0	0	0	0	0	500	0	0	0	0	0	1000	0	0	0	0	0
WP_283743979.1	GCF_902459525.1	Sideroxydans	NZ_LR699166.1	1570084	1570947	-	Downstream	0.477		200	0	0	0	0	0	500	0	0	0	0	0	1000	0	0	0	0	0
WP_283744181.1	GCF_902459525.1	Sideroxydans	NZ_LR699166.1	1812747	1814153	-	Upstream	0.5		200	0	0	0	0	0	500	36	36	0	0	36	1000	36	36	0	0	36
WP_283744181.1	GCF_902459525.1	Sideroxydans	NZ_LR699166.1	1812747	1814153	-	Downstream	0.475		200	0	0	0	0	0	500	0	0	0	0	0	1000	0	0	0	0	0
WP_283744774.1	GCF_902459525.1	Sideroxydans	NZ_LR699166.1	2493516	2494562	+	Upstream	0.526		200	0	0	0	0	0	500	0	0	0	0	0	1000	0	0	0	0	0
WP_283744774.1	GCF_902459525.1	Sideroxydans	NZ_LR699166.1	2493516	2494562	+	Downstream	0.535		200	0	0	0	0	0	500	0	0	0	0	0	1000	0	0	0	0	0
WP_283744823.1	GCF_902459525.1	Sideroxydans	NZ_LR699166.1	2543096	2543881	+	Upstream	0.529		200	0	0	0	0	0	500	0	0	0	0	0	1000	0	0	0	0	0
WP_283744823.1	GCF_902459525.1	Sideroxydans	NZ_LR699166.1	2543096	2543881	+	Downstream	0.613		200	0	0	0	0	0	500	0	0	0	0	0	1000	0	0	0	0	0
WP_283744824.1	GCF_902459525.1	Sideroxydans	NZ_LR699166.1	2543883	2544428	+	Upstream	0.571		200	0	0	0	0	0	500	0	0	0	0	0	1000	0	0	0	0	0
WP_283744824.1	GCF_902459525.1	Sideroxydans	NZ_LR699166.1	2543883	2544428	+	Downstream	0.586		200	0	0	0	0	0	500	0	0	0	0	0	1000	0	0	0	0	0
WP_283744845.1	GCF_902459525.1	Sideroxydans	NZ_LR699166.1	2571371	2571532	+	Upstream	0.453		200	0	0	0	0	0	500	0	0	0	0	0	1000	0	0	0	0	0
WP_283744845.1	GCF_902459525.1	Sideroxydans	NZ_LR699166.1	2571371	2571532	+	Downstream	0.425		200	0	0	0	0	0	500	0	0	0	0	0	1000	0	0	0	0	0
WP_283744860.1	GCF_902459525.1	Sideroxydans	NZ_LR699166.1	2584406	2584804	+	Upstream	0.484		200	0	0	0	0	0	500	0	0	0	0	0	1000	0	0	0	0	0
WP_283744860.1	GCF_902459525.1	Sideroxydans	NZ_LR699166.1	2584406	2584804	+	Downstream	0.476		200	0	0	0	0	0	500	0	0	0	0	0	1000	0	0	0	0	0
WP_283745033.1	GCF_902459525.1	Sideroxydans	NZ_LR699166.1	2756517	2757602	-	Upstream	0.514		200	0	0	0	0	0	500	0	0	0	0	0	1000	0	0	0	0	0
WP_283745033.1	GCF_902459525.1	Sideroxydans	NZ_LR699166.1	2756517	2757602	-	Downstream	0.532		200	0	0	0	0	0	500	0	0	0	0	0	1000	0	0	0	0	0
WP_283745112.1	GCF_902459525.1	Sideroxydans	NZ_LR699166.1	2827608	2828003	-	Upstream	0.497		200	0	0	0	0	0	500	0	0	0	0	0	1000	0	0	0	0	0
WP_283745112.1	GCF_902459525.1	Sideroxydans	NZ_LR699166.1	2827608	2828003	-	Downstream	0.545		200	0	0	0	0	0	500	0	0	0	0	0	1000	0	0	0	0	0
WP_283745305.1	GCF_902459525.1	Sideroxydans	NZ_LR699166.1	3033254	3034261	+	Upstream	0.543		200	0	0	0	0	0	500	0	0	0	0	0	1000	0	0	0	0	0
WP_283745305.1	GCF_902459525.1	Sideroxydans	NZ_LR699166.1	3033254	3034261	+	Downstream	0.559		200	0	0	0	0	0	500	0	0	0	0	0	1000	0	0	0	0	0
WP_283745315.1	GCF_902459525.1	Sideroxydans	NZ_LR699166.1	3043179	3044180	+	Upstream	0.569		200	0	0	0	0	0	500	0	0	0	0	0	1000	0	0	0	0	0
WP_283745315.1	GCF_902459525.1	Sideroxydans	NZ_LR699166.1	3043179	3044180	+	Downstream	0.616		200	0	0	0	0	0	500	0	0	0	0	0	1000	0	0	0	0	0
WP_283745395.1	GCF_902459525.1	Sideroxydans	NZ_LR699166.1	3128975	3130033	-	Upstream	0.496		200	0	0	0	0	0	500	0	0	0	0	0	1000	66	0	66	0	66
WP_283745395.1	GCF_902459525.1	Sideroxydans	NZ_LR699166.1	3128975	3130033	-	Downstream	0.563		200	0	0	0	0	0	500	0	0	0	0	0	1000	0	0	0	0	0
WP_283745417.1	GCF_902459525.1	Sideroxydans	NZ_LR699166.1	3148120	3148998	+	Upstream	0.603		200	0	0	0	0	0	500	0	0	0	0	0	1000	0	0	0	0	0
WP_283745417.1	GCF_902459525.1	Sideroxydans	NZ_LR699166.1	3148120	3148998	+	Downstream	0.513		200	0	0	0	0	0	500	0	0	0	0	0	1000	0	0	0	0	0
WP_283745711.1	GCF_902459525.1	Sideroxydans	NZ_LR699166.1	3448817	3449383	-	Upstream	0.568		200	0	0	0	0	0	500	0	0	0	0	0	1000	0	0	0	0	0
WP_283745711.1	GCF_902459525.1	Sideroxydans	NZ_LR699166.1	3448817	3449383	-	Downstream	0.529		200	0	0	0	0	0	500	0	0	0	0	0	1000	0	0	0	0	0
WP_283745905.1	GCF_902459525.1	Sideroxydans	NZ_LR699166.1	3663784	3666186	-	Upstream	0.468		200	0	0	0	0	0	500	0	0	0	0	0	1000	0	0	0	0	0
WP_283745905.1	GCF_902459525.1	Sideroxydans	NZ_LR699166.1	3663784	3666186	-	Downstream	0.445		200	0	0	0	0	0	500	0	0	0	0	0	1000	0	0	0	0	0
WP_349496713.1	GCF_902459525.1	Sideroxydans	NZ_LR699166.1	2903966	2904265	+	Upstream	0.46		200	0	0	0	0	0	500	0	0	0	0	0	1000	0	0	0	0	0
WP_349496713.1	GCF_902459525.1	Sideroxydans	NZ_LR699166.1	2903966	2904265	+	Downstream	0.508		200	0	0	0	0	0	500	0	0	0	0	0	1000	0	0	0	0	0
WP_000814511.1	GCF_902460365.1	Streptococcus	NZ_CABPTR010000001.1	258476	258679	-	Upstream	0.399		200	0	0	0	0	0	500	0	0	0	0	0	1000	0	0	0	0	0
WP_000814511.1	GCF_902460365.1	Streptococcus	NZ_CABPTR010000001.1	258476	258679	-	Downstream	0.37		200	0	0	0	0	0	500	0	0	0	0	0	1000	0	0	0	0	0
WP_005591449.1	GCF_902460365.1	Streptococcus	NZ_CABPTR010000004.1	111938	112807	+	Upstream	0.452		200	0	0	0	0	0	500	0	0	0	0	0	1000	0	0	0	0	0
WP_005591449.1	GCF_902460365.1	Streptococcus	NZ_CABPTR010000004.1	111938	112807	+	Downstream	0.405		200	0	0	0	0	0	500	0	0	0	0	0	1000	0	0	0	0	0
WP_005591498.1	GCF_902460365.1	Streptococcus	NZ_CABPTR010000004.1	147127	147438	+	Upstream	0.413		200	0	0	0	0	0	500	0	0	0	0	0	1000	0	0	0	0	0
WP_005591498.1	GCF_902460365.1	Streptococcus	NZ_CABPTR010000004.1	147127	147438	+	Downstream	0.461		200	62	0	62	0	62	500	62	0	62	0	62	1000	62	0	62	0	62
WP_045497765.1	GCF_902460365.1	Streptococcus	NZ_CABPTR010000004.1	104	586	-	Upstream	0.393		200	0	0	0	0	0	500	0	0	0	0	0	1000	0	0	0	0	0
WP_045497765.1	GCF_902460365.1	Streptococcus	NZ_CABPTR010000004.1	104	586	-	Downstream	0.3107		103	0	0	0	0	0	103	0	0	0	0	0	103	0	0	0	0	0
WP_045498827.1	GCF_902460365.1	Streptococcus	NZ_CABPTR010000003.1	83734	84474	+	Upstream	0.449		200	0	0	0	0	0	500	0	0	0	0	0	1000	0	0	0	0	0
WP_045498827.1	GCF_902460365.1	Streptococcus	NZ_CABPTR010000003.1	83734	84474	+	Downstream	0.467		200	0	0	0	0	0	500	0	0	0	0	0	1000	0	0	0	0	0
WP_062005959.1	GCF_902460365.1	Streptococcus	NZ_CABPTR010000006.1	27516	28430	+	Upstream	0.435		200	0	0	0	0	0	500	0	0	0	0	0	1000	0	0	0	0	0
WP_062005959.1	GCF_902460365.1	Streptococcus	NZ_CABPTR010000006.1	27516	28430	+	Downstream	0.415		200	0	0	0	0	0	500	0	0	0	0	0	1000	0	0	0	0	0
WP_125371708.1	GCF_902460365.1	Streptococcus	NZ_CABPTR010000001.1	371661	371855	+	Upstream	0.435		200	0	0	0	0	0	500	0	0	0	0	0	1000	0	0	0	0	0
WP_125371708.1	GCF_902460365.1	Streptococcus	NZ_CABPTR010000001.1	371661	371855	+	Downstream	0.405		200	0	0	0	0	0	500	0	0	0	0	0	1000	0	0	0	0	0
WP_125373728.1	GCF_902460365.1	Streptococcus	NZ_CABPTR010000001.1	52608	53297	+	Upstream	0.411		200	0	0	0	0	0	500	0	0	0	0	0	1000	0	0	0	0	0
WP_125373728.1	GCF_902460365.1	Streptococcus	NZ_CABPTR010000001.1	52608	53297	+	Downstream	0.467		200	0	0	0	0	0	500	0	0	0	0	0	1000	0	0	0	0	0
WP_125383489.1	GCF_902460365.1	Streptococcus	NZ_CABPTR010000001.1	547985	548398	+	Upstream	0.416		200	0	0	0	0	0	500	95	95	0	0	95	1000	95	95	0	0	95
WP_125383489.1	GCF_902460365.1	Streptococcus	NZ_CABPTR010000001.1	547985	548398	+	Downstream	0.378		200	0	0	0	0	0	500	0	0	0	0	0	1000	0	0	0	0	0
WP_125389565.1	GCF_902460365.1	Streptococcus	NZ_CABPTR010000003.1	199516	200226	+	Upstream	0.432		200	0	0	0	0	0	500	0	0	0	0	0	1000	0	0	0	0	0
WP_125389565.1	GCF_902460365.1	Streptococcus	NZ_CABPTR010000003.1	199516	200226	+	Downstream	0.477		200	0	0	0	0	0	500	0	0	0	0	0	1000	0	0	0	0	0
WP_148876085.1	GCF_902460365.1	Streptococcus	NZ_CABPTR010000001.1	60522	61340	+	Upstream	0.413		200	0	0	0	0	0	500	0	0	0	0	0	1000	0	0	0	0	0
WP_148876085.1	GCF_902460365.1	Streptococcus	NZ_CABPTR010000001.1	60522	61340	+	Downstream	0.438		200	0	0	0	0	0	500	0	0	0	0	0	1000	0	0	0	0	0
WP_148876569.1	GCF_902460365.1	Streptococcus	NZ_CABPTR010000001.1	358736	358978	+	Upstream	0.422		200	0	0	0	0	0	500	0	0	0	0	0	1000	0	0	0	0	0
WP_148876569.1	GCF_902460365.1	Streptococcus	NZ_CABPTR010000001.1	358736	358978	+	Downstream	0.45		200	0	0	0	0	0	500	0	0	0	0	0	1000	0	0	0	0	0
WP_148877351.1	GCF_902460365.1	Streptococcus	NZ_CABPTR010000001.1	806647	807807	-	Upstream	0.388		200	0	0	0	0	0	500	0	0	0	0	0	1000	0	0	0	0	0
WP_148877351.1	GCF_902460365.1	Streptococcus	NZ_CABPTR010000001.1	806647	807807	-	Downstream	0.353		200	0	0	0	0	0	500	0	0	0	0	0	1000	0	0	0	0	0
WP_148877850.1	GCF_902460365.1	Streptococcus	NZ_CABPTR010000002.1	299188	299931	-	Upstream	0.508		200	0	0	0	0	0	500	0	0	0	0	0	1000	0	0	0	0	0
WP_148877850.1	GCF_902460365.1	Streptococcus	NZ_CABPTR010000002.1	299188	299931	-	Downstream	0.414		200	0	0	0	0	0	500	0	0	0	0	0	1000	0	0	0	0	0
WP_148877923.1	GCF_902460365.1	Streptococcus	NZ_CABPTR010000003.1	46974	47324	+	Upstream	0.368		200	0	0	0	0	0	500	0	0	0	0	0	1000	0	0	0	0	0
WP_148877923.1	GCF_902460365.1	Streptococcus	NZ_CABPTR010000003.1	46974	47324	+	Downstream	0.403		200	0	0	0	0	0	500	0	0	0	0	0	1000	0	0	0	0	0
WP_148878106.1	GCF_902460365.1	Streptococcus	NZ_CABPTR010000004.1	12153	12647	+	Upstream	0.41		200	0	0	0	0	0	500	0	0	0	0	0	1000	0	0	0	0	0
WP_148878106.1	GCF_902460365.1	Streptococcus	NZ_CABPTR010000004.1	12153	12647	+	Downstream	0.412		200	0	0	0	0	0	500	0	0	0	0	0	1000	0	0	0	0	0
WP_148878177.1	GCF_902460365.1	Streptococcus	NZ_CABPTR010000004.1	115172	116107	+	Upstream	0.469		200	0	0	0	0	0	500	0	0	0	0	0	1000	0	0	0	0	0
WP_148878177.1	GCF_902460365.1	Streptococcus	NZ_CABPTR010000004.1	115172	116107	+	Downstream	0.43		200	0	0	0	0	0	500	0	0	0	0	0	1000	0	0	0	0	0
WP_148878209.1	GCF_902460365.1	Streptococcus	NZ_CABPTR010000004.1	163819	165039	+	Upstream	0.34		200	0	0	0	0	0	500	0	0	0	0	0	1000	0	0	0	0	0
WP_148878209.1	GCF_902460365.1	Streptococcus	NZ_CABPTR010000004.1	163819	165039	+	Downstream	0.335		200	0	0	0	0	0	500	0	0	0	0	0	1000	0	0	0	0	0
WP_148878425.1	GCF_902460365.1	Streptococcus	NZ_CABPTR010000007.1	49919	50950	+	Upstream	0.426		200	0	0	0	0	0	500	0	0	0	0	0	1000	0	0	0	0	0
WP_148878425.1	GCF_902460365.1	Streptococcus	NZ_CABPTR010000007.1	49919	50950	+	Downstream	0.451		200	0	0	0	0	0	500	0	0	0	0	0	1000	0	0	0	0	0
WP_316246115.1	GCF_902460365.1	Streptococcus	NZ_CABPTR010000004.1	29133	30380	-	Upstream	0.371		200	0	0	0	0	0	500	0	0	0	0	0	1000	0	0	0	0	0
WP_316246115.1	GCF_902460365.1	Streptococcus	NZ_CABPTR010000004.1	29133	30380	-	Downstream	0.406		200	0	0	0	0	0	500	0	0	0	0	0	1000	0	0	0	0	0
WP_013701387.1	GCF_902462835.1	uncultured	NZ_CABQCS010000004.1	176306	176908	+	Upstream	0.381		200	0	0	0	0	0	500	0	0	0	0	0	1000	0	0	0	0	0
WP_013701387.1	GCF_902462835.1	uncultured	NZ_CABQCS010000004.1	176306	176908	+	Downstream	0.326		200	0	0	0	0	0	500	0	0	0	0	0	1000	0	0	0	0	0
WP_177527414.1	GCF_902462835.1	uncultured	NZ_CABQCS010000008.1	123645	124295	+	Upstream	0.432		200	0	0	0	0	0	500	0	0	0	0	0	1000	0	0	0	0	0
WP_177527414.1	GCF_902462835.1	uncultured	NZ_CABQCS010000008.1	123645	124295	+	Downstream	0.421		200	0	0	0	0	0	500	0	0	0	0	0	1000	0	0	0	0	0
WP_177527593.1	GCF_902462835.1	uncultured	NZ_CABQCS010000007.1	128522	129136	-	Upstream	0.405		200	0	0	0	0	0	500	0	0	0	0	0	1000	0	0	0	0	0
WP_177527593.1	GCF_902462835.1	uncultured	NZ_CABQCS010000007.1	128522	129136	-	Downstream	0.422		200	0	0	0	0	0	500	0	0	0	0	0	1000	55	55	0	0	55
WP_177527667.1	GCF_902462835.1	uncultured	NZ_CABQCS010000006.1	95027	95239	+	Upstream	0.438		200	0	0	0	0	0	500	0	0	0	0	0	1000	0	0	0	0	0
WP_177527667.1	GCF_902462835.1	uncultured	NZ_CABQCS010000006.1	95027	95239	+	Downstream	0.434		200	0	0	0	0	0	500	0	0	0	0	0	1000	0	0	0	0	0
WP_177527853.1	GCF_902462835.1	uncultured	NZ_CABQCS010000009.1	132385	132792	-	Upstream	0.368		200	0	0	0	0	0	500	0	0	0	0	0	1000	0	0	0	0	0
WP_177527853.1	GCF_902462835.1	uncultured	NZ_CABQCS010000009.1	132385	132792	-	Downstream	0.356		200	0	0	0	0	0	500	0	0	0	0	0	1000	0	0	0	0	0
WP_177528966.1	GCF_902462835.1	uncultured	NZ_CABQCS010000003.1	30823	31284	+	Upstream	0.442		200	0	0	0	0	0	500	0	0	0	0	0	1000	0	0	0	0	0
WP_177528966.1	GCF_902462835.1	uncultured	NZ_CABQCS010000003.1	30823	31284	+	Downstream	0.414		200	0	0	0	0	0	500	0	0	0	0	0	1000	0	0	0	0	0
WP_177528991.1	GCF_902462835.1	uncultured	NZ_CABQCS010000003.1	7600	8853	+	Upstream	0.435		200	0	0	0	0	0	500	0	0	0	0	0	1000	0	0	0	0	0
WP_177528991.1	GCF_902462835.1	uncultured	NZ_CABQCS010000003.1	7600	8853	+	Downstream	0.382		200	0	0	0	0	0	500	0	0	0	0	0	1000	0	0	0	0	0
WP_178748638.1	GCF_902462835.1	uncultured	NZ_CABQCS010000006.1	152031	152324	-	Upstream	0.424		200	0	0	0	0	0	500	0	0	0	0	0	1000	0	0	0	0	0
WP_178748638.1	GCF_902462835.1	uncultured	NZ_CABQCS010000006.1	152031	152324	-	Downstream	0.388		200	0	0	0	0	0	500	0	0	0	0	0	1000	0	0	0	0	0
WP_198442940.1	GCF_902462835.1	uncultured	NZ_CABQCS010000001.1	317743	317955	+	Upstream	0.323		200	21	0	21	0	0	500	54	0	42	22	0	1000	76	0	42	44	0
WP_198442940.1	GCF_902462835.1	uncultured	NZ_CABQCS010000001.1	317743	317955	+	Downstream	0.297		200	0	0	0	0	0	500	0	0	0	0	0	1000	0	0	0	0	0
WP_198443322.1	GCF_902462835.1	uncultured	NZ_CABQCS010000010.1	54719	55480	-	Upstream	0.415		200	0	0	0	0	0	500	0	0	0	0	0	1000	0	0	0	0	0
WP_198443322.1	GCF_902462835.1	uncultured	NZ_CABQCS010000010.1	54719	55480	-	Downstream	0.426		200	0	0	0	0	0	500	0	0	0	0	0	1000	0	0	0	0	0
WP_288188442.1	GCF_902462835.1	uncultured	NZ_CABQCS010000009.1	62055	62492	-	Upstream	0.435		200	0	0	0	0	0	500	0	0	0	0	0	1000	0	0	0	0	0
WP_288188442.1	GCF_902462835.1	uncultured	NZ_CABQCS010000009.1	62055	62492	-	Downstream	0.445		200	0	0	0	0	0	500	0	0	0	0	0	1000	0	0	0	0	0
WP_288601018.1	GCF_902462835.1	uncultured	NZ_CABQCS010000003.1	125156	125971	+	Upstream	0.453		200	0	0	0	0	0	500	0	0	0	0	0	1000	0	0	0	0	0
WP_288601018.1	GCF_902462835.1	uncultured	NZ_CABQCS010000003.1	125156	125971	+	Downstream	0.407		200	0	0	0	0	0	500	0	0	0	0	0	1000	0	0	0	0	0
WP_288601588.1	GCF_902462835.1	uncultured	NZ_CABQCS010000001.1	296150	297886	-	Upstream	0.433		200	0	0	0	0	0	500	0	0	0	0	0	1000	0	0	0	0	0
WP_288601588.1	GCF_902462835.1	uncultured	NZ_CABQCS010000001.1	296150	297886	-	Downstream	0.4		200	0	0	0	0	0	500	0	0	0	0	0	1000	0	0	0	0	0
WP_288603266.1	GCF_902462835.1	uncultured	NZ_CABQCS010000002.1	27644	28081	+	Upstream	0.466		200	0	0	0	0	0	500	0	0	0	0	0	1000	0	0	0	0	0
WP_288603266.1	GCF_902462835.1	uncultured	NZ_CABQCS010000002.1	27644	28081	+	Downstream	0.46		200	0	0	0	0	0	500	0	0	0	0	0	1000	0	0	0	0	0
WP_307770711.1	GCF_902462835.1	uncultured	NZ_CABQCS010000001.1	169570	170454	+	Upstream	0.361		200	0	0	0	0	0	500	0	0	0	0	0	1000	0	0	0	0	0
WP_307770711.1	GCF_902462835.1	uncultured	NZ_CABQCS010000001.1	169570	170454	+	Downstream	0.366		200	0	0	0	0	0	500	0	0	0	0	0	1000	0	0	0	0	0
WP_307771063.1	GCF_902462835.1	uncultured	NZ_CABQCS010000004.1	182523	182978	-	Upstream	0.302		200	0	0	0	0	0	500	0	0	0	0	0	1000	0	0	0	0	0
WP_307771063.1	GCF_902462835.1	uncultured	NZ_CABQCS010000004.1	182523	182978	-	Downstream	0.288		200	0	0	0	0	0	500	0	0	0	0	0	1000	0	0	0	0	0
WP_307771161.1	GCF_902462835.1	uncultured	NZ_CABQCS010000005.1	179107	180051	-	Upstream	0.432		200	0	0	0	0	0	500	0	0	0	0	0	1000	0	0	0	0	0
WP_307771161.1	GCF_902462835.1	uncultured	NZ_CABQCS010000005.1	179107	180051	-	Downstream	0.44		200	0	0	0	0	0	500	0	0	0	0	0	1000	0	0	0	0	0
WP_307771203.1	GCF_902462835.1	uncultured	NZ_CABQCS010000006.1	113716	114453	+	Upstream	0.411		200	0	0	0	0	0	500	0	0	0	0	0	1000	0	0	0	0	0
WP_307771203.1	GCF_902462835.1	uncultured	NZ_CABQCS010000006.1	113716	114453	+	Downstream	0.417		200	0	0	0	0	0	500	0	0	0	0	0	1000	0	0	0	0	0
WP_307771315.1	GCF_902462835.1	uncultured	NZ_CABQCS010000008.1	92549	95158	+	Upstream	0.407		200	0	0	0	0	0	500	0	0	0	0	0	1000	0	0	0	0	0
WP_307771315.1	GCF_902462835.1	uncultured	NZ_CABQCS010000008.1	92549	95158	+	Downstream	0.4		200	0	0	0	0	0	500	44	0	0	44	0	1000	44	0	0	44	0
WP_307771524.1	GCF_902462835.1	uncultured	NZ_CABQCS010000012.1	30204	30812	+	Upstream	0.37		200	0	0	0	0	0	500	0	0	0	0	0	1000	0	0	0	0	0
WP_307771524.1	GCF_902462835.1	uncultured	NZ_CABQCS010000012.1	30204	30812	+	Downstream	0.349		200	0	0	0	0	0	500	0	0	0	0	0	1000	0	0	0	0	0
WP_009145555.1	GCF_902463975.1	uncultured	NZ_CABQHJ010000006.1	73918	74670	+	Upstream	0.399		200	0	0	0	0	0	500	0	0	0	0	0	1000	0	0	0	0	0
WP_009145555.1	GCF_902463975.1	uncultured	NZ_CABQHJ010000006.1	73918	74670	+	Downstream	0.478		200	0	0	0	0	0	500	0	0	0	0	0	1000	0	0	0	0	0
WP_293691775.1	GCF_902463975.1	uncultured	NZ_CABQHJ010000008.1	69939	70829	+	Upstream	0.49		200	0	0	0	0	0	500	0	0	0	0	0	1000	0	0	0	0	0
WP_293691775.1	GCF_902463975.1	uncultured	NZ_CABQHJ010000008.1	69939	70829	+	Downstream	0.542		200	0	0	0	0	0	500	0	0	0	0	0	1000	0	0	0	0	0
WP_298884913.1	GCF_902463975.1	uncultured	NZ_CABQHJ010000017.1	17869	18342	-	Upstream	0.42		200	0	0	0	0	0	500	0	0	0	0	0	1000	0	0	0	0	0
WP_298884913.1	GCF_902463975.1	uncultured	NZ_CABQHJ010000017.1	17869	18342	-	Downstream	0.504		200	0	0	0	0	0	500	0	0	0	0	0	1000	0	0	0	0	0
WP_304224975.1	GCF_902463975.1	uncultured	NZ_CABQHJ010000027.1	9423	10793	-	Upstream	0.517		200	0	0	0	0	0	500	0	0	0	0	0	1000	0	0	0	0	0
WP_304224975.1	GCF_902463975.1	uncultured	NZ_CABQHJ010000027.1	9423	10793	-	Downstream	0.491		200	0	0	0	0	0	500	0	0	0	0	0	1000	0	0	0	0	0
WP_307977441.1	GCF_902463975.1	uncultured	NZ_CABQHJ010000001.1	94441	95103	+	Upstream	0.463		200	0	0	0	0	0	500	0	0	0	0	0	1000	0	0	0	0	0
WP_307977441.1	GCF_902463975.1	uncultured	NZ_CABQHJ010000001.1	94441	95103	+	Downstream	0.489		200	0	0	0	0	0	500	0	0	0	0	0	1000	0	0	0	0	0
WP_307977536.1	GCF_902463975.1	uncultured	NZ_CABQHJ010000002.1	70119	70928	+	Upstream	0.438		200	0	0	0	0	0	500	0	0	0	0	0	1000	0	0	0	0	0
WP_307977536.1	GCF_902463975.1	uncultured	NZ_CABQHJ010000002.1	70119	70928	+	Downstream	0.5		200	0	0	0	0	0	500	0	0	0	0	0	1000	0	0	0	0	0
WP_307977654.1	GCF_902463975.1	uncultured	NZ_CABQHJ010000004.1	17295	19256	+	Upstream	0.505		200	0	0	0	0	0	500	0	0	0	0	0	1000	0	0	0	0	0
WP_307977654.1	GCF_902463975.1	uncultured	NZ_CABQHJ010000004.1	17295	19256	+	Downstream	0.472		200	0	0	0	0	0	500	0	0	0	0	0	1000	0	0	0	0	0
WP_307977808.1	GCF_902463975.1	uncultured	NZ_CABQHJ010000007.1	8690	9535	-	Upstream	0.366		200	0	0	0	0	0	500	0	0	0	0	0	1000	0	0	0	0	0
WP_307977808.1	GCF_902463975.1	uncultured	NZ_CABQHJ010000007.1	8690	9535	-	Downstream	0.435		200	0	0	0	0	0	500	0	0	0	0	0	1000	0	0	0	0	0
WP_307977872.1	GCF_902463975.1	uncultured	NZ_CABQHJ010000008.1	43090	44016	+	Upstream	0.454		200	0	0	0	0	0	500	0	0	0	0	0	1000	0	0	0	0	0
WP_307977872.1	GCF_902463975.1	uncultured	NZ_CABQHJ010000008.1	43090	44016	+	Downstream	0.519		200	0	0	0	0	0	500	0	0	0	0	0	1000	0	0	0	0	0
WP_307977958.1	GCF_902463975.1	uncultured	NZ_CABQHJ010000009.1	62442	63566	+	Upstream	0.466		200	0	0	0	0	0	500	0	0	0	0	0	1000	0	0	0	0	0
WP_307977958.1	GCF_902463975.1	uncultured	NZ_CABQHJ010000009.1	62442	63566	+	Downstream	0.461		200	0	0	0	0	0	500	0	0	0	0	0	1000	0	0	0	0	0
WP_307977992.1	GCF_902463975.1	uncultured	NZ_CABQHJ010000010.1	26825	27634	-	Upstream	0.449		200	0	0	0	0	0	500	0	0	0	0	0	1000	0	0	0	0	0
WP_307977992.1	GCF_902463975.1	uncultured	NZ_CABQHJ010000010.1	26825	27634	-	Downstream	0.42		200	0	0	0	0	0	500	0	0	0	0	0	1000	0	0	0	0	0
WP_307978104.1	GCF_902463975.1	uncultured	NZ_CABQHJ010000013.1	701	1903	-	Upstream	0.42		200	120	120	0	0	120	500	120	120	0	0	120	1000	120	120	0	0	120
WP_307978104.1	GCF_902463975.1	uncultured	NZ_CABQHJ010000013.1	701	1903	-	Downstream	0.3714		200	0	0	0	0	0	500	0	0	0	0	0	700	0	0	0	0	0
WP_307978236.1	GCF_902463975.1	uncultured	NZ_CABQHJ010000016.1	23476	24492	+	Upstream	0.365		200	0	0	0	0	0	500	0	0	0	0	0	1000	0	0	0	0	0
WP_307978236.1	GCF_902463975.1	uncultured	NZ_CABQHJ010000016.1	23476	24492	+	Downstream	0.486		200	0	0	0	0	0	500	0	0	0	0	0	1000	0	0	0	0	0
WP_307978637.1	GCF_902463975.1	uncultured	NZ_CABQHJ010000026.1	21438	22397	+	Upstream	0.449		200	0	0	0	0	0	500	0	0	0	0	0	1000	0	0	0	0	0
WP_307978637.1	GCF_902463975.1	uncultured	NZ_CABQHJ010000026.1	21438	22397	+	Downstream	0.436		200	0	0	0	0	0	500	0	0	0	0	0	1000	0	0	0	0	0
WP_307978642.1	GCF_902463975.1	uncultured	NZ_CABQHJ010000026.1	26145	27212	+	Upstream	0.501		200	0	0	0	0	0	500	0	0	0	0	0	1000	0	0	0	0	0
WP_307978642.1	GCF_902463975.1	uncultured	NZ_CABQHJ010000026.1	26145	27212	+	Downstream	0.517		200	0	0	0	0	0	500	0	0	0	0	0	1000	0	0	0	0	0
WP_307978734.1	GCF_902463975.1	uncultured	NZ_CABQHJ010000029.1	11725	12984	-	Upstream	0.471		200	0	0	0	0	0	500	0	0	0	0	0	1000	0	0	0	0	0
WP_307978734.1	GCF_902463975.1	uncultured	NZ_CABQHJ010000029.1	11725	12984	-	Downstream	0.514		200	0	0	0	0	0	500	0	0	0	0	0	1000	0	0	0	0	0
WP_307978889.1	GCF_902463975.1	uncultured	NZ_CABQHJ010000033.1	22104	22664	+	Upstream	0.55		200	0	0	0	0	0	500	0	0	0	0	0	1000	0	0	0	0	0
WP_307978889.1	GCF_902463975.1	uncultured	NZ_CABQHJ010000033.1	22104	22664	+	Downstream	0.48		200	0	0	0	0	0	500	0	0	0	0	0	1000	0	0	0	0	0
WP_307978966.1	GCF_902463975.1	uncultured	NZ_CABQHJ010000036.1	19944	20138	+	Upstream	0.514		200	0	0	0	0	0	500	0	0	0	0	0	1000	0	0	0	0	0
WP_307978966.1	GCF_902463975.1	uncultured	NZ_CABQHJ010000036.1	19944	20138	+	Downstream	0.524		200	0	0	0	0	0	500	0	0	0	0	0	1000	0	0	0	0	0
WP_307979135.1	GCF_902463975.1	uncultured	NZ_CABQHJ010000049.1	3872	4879	+	Upstream	0.451		200	0	0	0	0	0	500	0	0	0	0	0	1000	0	0	0	0	0
WP_307979135.1	GCF_902463975.1	uncultured	NZ_CABQHJ010000049.1	3872	4879	+	Downstream	0.479		200	0	0	0	0	0	500	0	0	0	0	0	1000	0	0	0	0	0
WP_307979152.1	GCF_902463975.1	uncultured	NZ_CABQHJ010000051.1	1095	1523	+	Upstream	0.52		200	0	0	0	0	0	500	0	0	0	0	0	1000	0	0	0	0	0
WP_307979152.1	GCF_902463975.1	uncultured	NZ_CABQHJ010000051.1	1095	1523	+	Downstream	0.485		200	0	0	0	0	0	500	30	0	0	30	0	1000	30	0	0	30	0
WP_004331841.1	GCF_902470205.1	uncultured	NZ_CABRFK010000017.1	784	972	-	Upstream	0.502		200	0	0	0	0	0	500	0	0	0	0	0	1000	0	0	0	0	0
WP_004331841.1	GCF_902470205.1	uncultured	NZ_CABRFK010000017.1	784	972	-	Downstream	0.4789		200	0	0	0	0	0	500	18	0	0	18	0	783	76	0	40	36	0
WP_007364380.1	GCF_902470205.1	uncultured	NZ_CABRFK010000053.1	7147	7293	-	Upstream	0.441		200	0	0	0	0	0	500	0	0	0	0	0	1000	0	0	0	0	0
WP_007364380.1	GCF_902470205.1	uncultured	NZ_CABRFK010000053.1	7147	7293	-	Downstream	0.573		200	97	57	0	40	57	500	186	146	0	40	146	1000	186	146	0	40	146
WP_296929724.1	GCF_902470205.1	uncultured	NZ_CABRFK010000023.1	3674	4939	+	Upstream	0.518		200	30	0	0	30	0	500	30	0	0	30	0	1000	30	0	0	30	0
WP_296929724.1	GCF_902470205.1	uncultured	NZ_CABRFK010000023.1	3674	4939	+	Downstream	0.545		200	18	0	0	18	0	500	36	0	0	36	0	1000	36	0	0	36	0
WP_298889621.1	GCF_902470205.1	uncultured	NZ_CABRFK010000017.1	19147	19722	+	Upstream	0.473		200	0	0	0	0	0	500	0	0	0	0	0	1000	67	31	36	0	67
WP_298889621.1	GCF_902470205.1	uncultured	NZ_CABRFK010000017.1	19147	19722	+	Downstream	0.54		200	0	0	0	0	0	500	0	0	0	0	0	1000	0	0	0	0	0
WP_308558349.1	GCF_902470205.1	uncultured	NZ_CABRFK010000005.1	39031	39417	-	Upstream	0.512		200	0	0	0	0	0	500	0	0	0	0	0	1000	0	0	0	0	0
WP_308558349.1	GCF_902470205.1	uncultured	NZ_CABRFK010000005.1	39031	39417	-	Downstream	0.564		200	0	0	0	0	0	500	0	0	0	0	0	1000	0	0	0	0	0
WP_308558503.1	GCF_902470205.1	uncultured	NZ_CABRFK010000008.1	38435	39970	-	Upstream	0.5		200	0	0	0	0	0	500	0	0	0	0	0	1000	66	0	66	0	0
WP_308558503.1	GCF_902470205.1	uncultured	NZ_CABRFK010000008.1	38435	39970	-	Downstream	0.523		200	0	0	0	0	0	500	0	0	0	0	0	1000	0	0	0	0	0
WP_308558527.1	GCF_902470205.1	uncultured	NZ_CABRFK010000009.1	28477	29466	-	Upstream	0.561		200	0	0	0	0	0	500	0	0	0	0	0	1000	0	0	0	0	0
WP_308558527.1	GCF_902470205.1	uncultured	NZ_CABRFK010000009.1	28477	29466	-	Downstream	0.577		200	0	0	0	0	0	500	0	0	0	0	0	1000	0	0	0	0	0
WP_308558547.1	GCF_902470205.1	uncultured	NZ_CABRFK010000010.1	10160	10510	-	Upstream	0.485		200	0	0	0	0	0	500	0	0	0	0	0	1000	0	0	0	0	0
WP_308558547.1	GCF_902470205.1	uncultured	NZ_CABRFK010000010.1	10160	10510	-	Downstream	0.5		200	0	0	0	0	0	500	0	0	0	0	0	1000	0	0	0	0	0
WP_308558605.1	GCF_902470205.1	uncultured	NZ_CABRFK010000012.1	19931	20806	-	Upstream	0.458		200	0	0	0	0	0	500	0	0	0	0	0	1000	0	0	0	0	0
WP_308558605.1	GCF_902470205.1	uncultured	NZ_CABRFK010000012.1	19931	20806	-	Downstream	0.484		200	0	0	0	0	0	500	0	0	0	0	0	1000	0	0	0	0	0
WP_308558606.1	GCF_902470205.1	uncultured	NZ_CABRFK010000012.1	21212	22621	-	Upstream	0.438		200	0	0	0	0	0	500	0	0	0	0	0	1000	0	0	0	0	0
WP_308558606.1	GCF_902470205.1	uncultured	NZ_CABRFK010000012.1	21212	22621	-	Downstream	0.469		200	0	0	0	0	0	500	0	0	0	0	0	1000	0	0	0	0	0
WP_308558614.1	GCF_902470205.1	uncultured	NZ_CABRFK010000012.1	31659	34175	-	Upstream	0.511		200	20	0	0	20	0	500	72	51	0	62	51	1000	72	51	0	62	51
WP_308558614.1	GCF_902470205.1	uncultured	NZ_CABRFK010000012.1	31659	34175	-	Downstream	0.528		200	0	0	0	0	0	500	0	0	0	0	0	1000	0	0	0	0	0
WP_308558725.1	GCF_902470205.1	uncultured	NZ_CABRFK010000016.1	35556	36572	-	Upstream	0.582		200	0	0	0	0	0	500	0	0	0	0	0	1000	0	0	0	0	0
WP_308558725.1	GCF_902470205.1	uncultured	NZ_CABRFK010000016.1	35556	36572	-	Downstream	0.537		200	0	0	0	0	0	500	0	0	0	0	0	1000	0	0	0	0	0
WP_308558755.1	GCF_902470205.1	uncultured	NZ_CABRFK010000018.1	13071	13412	+	Upstream	0.435		200	0	0	0	0	0	500	0	0	0	0	0	1000	0	0	0	0	0
WP_308558755.1	GCF_902470205.1	uncultured	NZ_CABRFK010000018.1	13071	13412	+	Downstream	0.404		200	0	0	0	0	0	500	0	0	0	0	0	1000	0	0	0	0	0
WP_308558760.1	GCF_902470205.1	uncultured	NZ_CABRFK010000018.1	22148	22579	+	Upstream	0.428		200	0	0	0	0	0	500	0	0	0	0	0	1000	0	0	0	0	0
WP_308558760.1	GCF_902470205.1	uncultured	NZ_CABRFK010000018.1	22148	22579	+	Downstream	0.524		200	0	0	0	0	0	500	0	0	0	0	0	1000	0	0	0	0	0
WP_308558839.1	GCF_902470205.1	uncultured	NZ_CABRFK010000021.1	24685	25128	+	Upstream	0.543		200	0	0	0	0	0	500	0	0	0	0	0	1000	0	0	0	0	0
WP_308558839.1	GCF_902470205.1	uncultured	NZ_CABRFK010000021.1	24685	25128	+	Downstream	0.547		200	0	0	0	0	0	500	45	45	0	0	45	1000	45	45	0	0	45
WP_308558847.1	GCF_902470205.1	uncultured	NZ_CABRFK010000021.1	30509	30754	-	Upstream	0.456		200	0	0	0	0	0	500	0	0	0	0	0	1000	37	37	0	0	37
WP_308558847.1	GCF_902470205.1	uncultured	NZ_CABRFK010000021.1	30509	30754	-	Downstream	0.556		200	0	0	0	0	0	500	0	0	0	0	0	1000	0	0	0	0	0
WP_308558978.1	GCF_902470205.1	uncultured	NZ_CABRFK010000028.1	28150	28767	-	Upstream	0.4579		200	0	0	0	0	0	273	0	0	0	0	0	273	0	0	0	0	0
WP_308558978.1	GCF_902470205.1	uncultured	NZ_CABRFK010000028.1	28150	28767	-	Downstream	0.464		200	0	0	0	0	0	500	0	0	0	0	0	1000	0	0	0	0	0
WP_308559037.1	GCF_902470205.1	uncultured	NZ_CABRFK010000032.1	16012	16473	-	Upstream	0.509		200	0	0	0	0	0	500	0	0	0	0	0	1000	0	0	0	0	0
WP_308559037.1	GCF_902470205.1	uncultured	NZ_CABRFK010000032.1	16012	16473	-	Downstream	0.551		200	0	0	0	0	0	500	0	0	0	0	0	1000	0	0	0	0	0
WP_308559206.1	GCF_902470205.1	uncultured	NZ_CABRFK010000046.1	11278	12885	+	Upstream	0.488		200	0	0	0	0	0	500	0	0	0	0	0	1000	0	0	0	0	0
WP_308559206.1	GCF_902470205.1	uncultured	NZ_CABRFK010000046.1	11278	12885	+	Downstream	0.455		200	0	0	0	0	0	500	0	0	0	0	0	1000	130	130	0	0	130
WP_308559483.1	GCF_902470205.1	uncultured	NZ_CABRFK010000090.1	4510	6084	+	Upstream	0.502		200	0	0	0	0	0	500	0	0	0	0	0	1000	0	0	0	0	0
WP_308559483.1	GCF_902470205.1	uncultured	NZ_CABRFK010000090.1	4510	6084	+	Downstream	0.4859		142	42	0	0	42	0	142	42	0	0	42	0	142	42	0	0	42	0
WP_057281939.1	GCF_902470955.1	uncultured	NZ_CABRIS010000084.1	5061	6107	-	Upstream	0.311		200	0	0	0	0	0	500	0	0	0	0	0	1000	0	0	0	0	0
WP_057281939.1	GCF_902470955.1	uncultured	NZ_CABRIS010000084.1	5061	6107	-	Downstream	0.402		200	0	0	0	0	0	500	0	0	0	0	0	1000	0	0	0	0	0
WP_118485067.1	GCF_902470955.1	uncultured	NZ_CABRIS010000082.1	4908	5207	+	Upstream	0.309		200	0	0	0	0	0	500	0	0	0	0	0	1000	0	0	0	0	0
WP_118485067.1	GCF_902470955.1	uncultured	NZ_CABRIS010000082.1	4908	5207	+	Downstream	0.262		200	0	0	0	0	0	500	0	0	0	0	0	1000	0	0	0	0	0
WP_294452689.1	GCF_902470955.1	uncultured	NZ_CABRIS010000001.1	78180	80477	+	Upstream	0.371		200	0	0	0	0	0	500	0	0	0	0	0	1000	0	0	0	0	0
WP_294452689.1	GCF_902470955.1	uncultured	NZ_CABRIS010000001.1	78180	80477	+	Downstream	0.339		200	0	0	0	0	0	500	0	0	0	0	0	1000	0	0	0	0	0
WP_294452706.1	GCF_902470955.1	uncultured	NZ_CABRIS010000001.1	62607	64085	+	Upstream	0.45		200	0	0	0	0	0	500	0	0	0	0	0	1000	0	0	0	0	0
WP_294452706.1	GCF_902470955.1	uncultured	NZ_CABRIS010000001.1	62607	64085	+	Downstream	0.351		200	0	0	0	0	0	500	0	0	0	0	0	1000	0	0	0	0	0
WP_294453431.1	GCF_902470955.1	uncultured	NZ_CABRIS010000009.1	52772	53563	-	Upstream	0.333		200	0	0	0	0	0	500	0	0	0	0	0	1000	0	0	0	0	0
WP_294453431.1	GCF_902470955.1	uncultured	NZ_CABRIS010000009.1	52772	53563	-	Downstream	0.388		200	0	0	0	0	0	500	0	0	0	0	0	1000	0	0	0	0	0
WP_294453483.1	GCF_902470955.1	uncultured	NZ_CABRIS010000009.1	12582	13931	+	Upstream	0.363		200	0	0	0	0	0	500	0	0	0	0	0	1000	0	0	0	0	0
WP_294453483.1	GCF_902470955.1	uncultured	NZ_CABRIS010000009.1	12582	13931	+	Downstream	0.431		200	0	0	0	0	0	500	0	0	0	0	0	1000	0	0	0	0	0
WP_294454231.1	GCF_902470955.1	uncultured	NZ_CABRIS010000013.1	86207	86734	+	Upstream	0.43		200	0	0	0	0	0	500	0	0	0	0	0	1000	0	0	0	0	0
WP_294454231.1	GCF_902470955.1	uncultured	NZ_CABRIS010000013.1	86207	86734	+	Downstream	0.426		200	0	0	0	0	0	500	0	0	0	0	0	1000	0	0	0	0	0
WP_294454250.1	GCF_902470955.1	uncultured	NZ_CABRIS010000013.1	1112	2830	-	Upstream	0.367		200	0	0	0	0	0	500	0	0	0	0	0	1000	0	0	0	0	0
WP_294454250.1	GCF_902470955.1	uncultured	NZ_CABRIS010000013.1	1112	2830	-	Downstream	0.378		200	0	0	0	0	0	500	0	0	0	0	0	1000	0	0	0	0	0
WP_294454299.1	GCF_902470955.1	uncultured	NZ_CABRIS010000014.1	67096	68298	-	Upstream	0.395		200	0	0	0	0	0	500	0	0	0	0	0	1000	0	0	0	0	0
WP_294454299.1	GCF_902470955.1	uncultured	NZ_CABRIS010000014.1	67096	68298	-	Downstream	0.489		200	0	0	0	0	0	500	0	0	0	0	0	1000	0	0	0	0	0
WP_294454410.1	GCF_902470955.1	uncultured	NZ_CABRIS010000004.1	87329	87670	-	Upstream	0.388		200	0	0	0	0	0	500	0	0	0	0	0	1000	0	0	0	0	0
WP_294454410.1	GCF_902470955.1	uncultured	NZ_CABRIS010000004.1	87329	87670	-	Downstream	0.38		200	0	0	0	0	0	500	0	0	0	0	0	1000	0	0	0	0	0
WP_294455289.1	GCF_902470955.1	uncultured	NZ_CABRIS010000002.1	10215	10886	+	Upstream	0.427		200	0	0	0	0	0	500	0	0	0	0	0	1000	0	0	0	0	0
WP_294455289.1	GCF_902470955.1	uncultured	NZ_CABRIS010000002.1	10215	10886	+	Downstream	0.404		200	0	0	0	0	0	500	0	0	0	0	0	1000	0	0	0	0	0
WP_294456280.1	GCF_902470955.1	uncultured	NZ_CABRIS010000023.1	20178	21029	+	Upstream	0.435		200	38	0	0	38	0	500	38	0	0	38	0	1000	38	0	0	38	0
WP_294456280.1	GCF_902470955.1	uncultured	NZ_CABRIS010000023.1	20178	21029	+	Downstream	0.376		200	0	0	0	0	0	500	0	0	0	0	0	1000	0	0	0	0	0
WP_294457424.1	GCF_902470955.1	uncultured	NZ_CABRIS010000030.1	25655	26299	+	Upstream	0.339		200	0	0	0	0	0	500	0	0	0	0	0	1000	0	0	0	0	0
WP_294457424.1	GCF_902470955.1	uncultured	NZ_CABRIS010000030.1	25655	26299	+	Downstream	0.46		200	36	36	0	0	36	500	36	36	0	0	36	1000	36	36	0	0	36
WP_294458306.1	GCF_902470955.1	uncultured	NZ_CABRIS010000086.1	5662	5892	-	Upstream	0.381		200	0	0	0	0	0	500	0	0	0	0	0	1000	0	0	0	0	0
WP_294458306.1	GCF_902470955.1	uncultured	NZ_CABRIS010000086.1	5662	5892	-	Downstream	0.397		200	0	0	0	0	0	500	0	0	0	0	0	1000	0	0	0	0	0
WP_294458381.1	GCF_902470955.1	uncultured	NZ_CABRIS010000070.1	3260	3847	-	Upstream	0.323		200	0	0	0	0	0	500	0	0	0	0	0	1000	0	0	0	0	0
WP_294458381.1	GCF_902470955.1	uncultured	NZ_CABRIS010000070.1	3260	3847	-	Downstream	0.359		200	0	0	0	0	0	500	0	0	0	0	0	1000	0	0	0	0	0
WP_304310984.1	GCF_902470955.1	uncultured	NZ_CABRIS010000053.1	3806	4804	+	Upstream	0.299		200	0	0	0	0	0	500	0	0	0	0	0	1000	0	0	0	0	0
WP_304310984.1	GCF_902470955.1	uncultured	NZ_CABRIS010000053.1	3806	4804	+	Downstream	0.288		200	0	0	0	0	0	500	0	0	0	0	0	1000	0	0	0	0	0
WP_307768459.1	GCF_902470955.1	uncultured	NZ_CABRIS010000003.1	145247	146086	-	Upstream	0.434		200	0	0	0	0	0	500	0	0	0	0	0	1000	0	0	0	0	0
WP_307768459.1	GCF_902470955.1	uncultured	NZ_CABRIS010000003.1	145247	146086	-	Downstream	0.426		200	0	0	0	0	0	500	0	0	0	0	0	1000	0	0	0	0	0
WP_307768514.1	GCF_902470955.1	uncultured	NZ_CABRIS010000005.1	122680	123564	+	Upstream	0.545		200	0	0	0	0	0	500	0	0	0	0	0	1000	0	0	0	0	0
WP_307768514.1	GCF_902470955.1	uncultured	NZ_CABRIS010000005.1	122680	123564	+	Downstream	0.419		200	0	0	0	0	0	500	0	0	0	0	0	1000	0	0	0	0	0
WP_307768617.1	GCF_902470955.1	uncultured	NZ_CABRIS010000017.1	63588	64757	-	Upstream	0.332		200	0	0	0	0	0	500	0	0	0	0	0	1000	0	0	0	0	0
WP_307768617.1	GCF_902470955.1	uncultured	NZ_CABRIS010000017.1	63588	64757	-	Downstream	0.379		200	0	0	0	0	0	500	0	0	0	0	0	1000	0	0	0	0	0
WP_374048280.1	GCF_902470955.1	uncultured	NZ_CABRIS010000001.1	222195	224804	-	Upstream	0.435		200	0	0	0	0	0	500	0	0	0	0	0	1000	0	0	0	0	0
WP_374048280.1	GCF_902470955.1	uncultured	NZ_CABRIS010000001.1	222195	224804	-	Downstream	0.392		200	0	0	0	0	0	500	0	0	0	0	0	1000	0	0	0	0	0
WP_291288598.1	GCF_902471085.1	uncultured	NZ_CABRIX010000002.1	147783	148019	-	Upstream	0.637		200	0	0	0	0	0	500	0	0	0	0	0	1000	0	0	0	0	0
WP_291288598.1	GCF_902471085.1	uncultured	NZ_CABRIX010000002.1	147783	148019	-	Downstream	0.63		200	0	0	0	0	0	500	0	0	0	0	0	1000	0	0	0	0	0
WP_291289343.1	GCF_902471085.1	uncultured	NZ_CABRIX010000021.1	1445	1582	+	Upstream	0.595		200	0	0	0	0	0	500	0	0	0	0	0	1000	0	0	0	0	0
WP_291289343.1	GCF_902471085.1	uncultured	NZ_CABRIX010000021.1	1445	1582	+	Downstream	0.638		200	0	0	0	0	0	500	0	0	0	0	0	1000	0	0	0	0	0
WP_291290068.1	GCF_902471085.1	uncultured	NZ_CABRIX010000005.1	72828	73160	+	Upstream	0.543		200	0	0	0	0	0	500	0	0	0	0	0	1000	0	0	0	0	0
WP_291290068.1	GCF_902471085.1	uncultured	NZ_CABRIX010000005.1	72828	73160	+	Downstream	0.585		200	0	0	0	0	0	500	0	0	0	0	0	1000	0	0	0	0	0
WP_297183645.1	GCF_902471085.1	uncultured	NZ_CABRIX010000036.1	581	1207	-	Upstream	0.607		200	0	0	0	0	0	500	0	0	0	0	0	1000	0	0	0	0	0
WP_297183645.1	GCF_902471085.1	uncultured	NZ_CABRIX010000036.1	581	1207	-	Downstream	0.6155		200	0	0	0	0	0	500	0	0	0	0	0	580	0	0	0	0	0
WP_308615892.1	GCF_902471085.1	uncultured	NZ_CABRIX010000008.1	26379	27053	-	Upstream	0.638		200	0	0	0	0	0	500	0	0	0	0	0	1000	107	107	0	0	107
WP_308615892.1	GCF_902471085.1	uncultured	NZ_CABRIX010000008.1	26379	27053	-	Downstream	0.613		200	0	0	0	0	0	500	0	0	0	0	0	1000	0	0	0	0	0
WP_308622324.1	GCF_902471085.1	uncultured	NZ_CABRIX010000001.1	182084	182947	-	Upstream	0.637		200	0	0	0	0	0	500	0	0	0	0	0	1000	0	0	0	0	0
WP_308622324.1	GCF_902471085.1	uncultured	NZ_CABRIX010000001.1	182084	182947	-	Downstream	0.654		200	0	0	0	0	0	500	0	0	0	0	0	1000	0	0	0	0	0
WP_308622339.1	GCF_902471085.1	uncultured	NZ_CABRIX010000001.1	204082	204909	-	Upstream	0.639		200	0	0	0	0	0	500	0	0	0	0	0	1000	0	0	0	0	0
WP_308622339.1	GCF_902471085.1	uncultured	NZ_CABRIX010000001.1	204082	204909	-	Downstream	0.634		200	0	0	0	0	0	500	0	0	0	0	0	1000	0	0	0	0	0
WP_308622440.1	GCF_902471085.1	uncultured	NZ_CABRIX010000002.1	87133	88212	-	Upstream	0.648		200	0	0	0	0	0	500	0	0	0	0	0	1000	0	0	0	0	0
WP_308622440.1	GCF_902471085.1	uncultured	NZ_CABRIX010000002.1	87133	88212	-	Downstream	0.609		200	54	0	0	54	54	500	54	0	0	54	54	1000	54	0	0	54	54
WP_308622611.1	GCF_902471085.1	uncultured	NZ_CABRIX010000003.1	152140	152622	+	Upstream	0.635		200	0	0	0	0	0	500	0	0	0	0	0	1000	0	0	0	0	0
WP_308622611.1	GCF_902471085.1	uncultured	NZ_CABRIX010000003.1	152140	152622	+	Downstream	0.622		200	0	0	0	0	0	500	0	0	0	0	0	1000	34	34	0	0	34
WP_308622732.1	GCF_902471085.1	uncultured	NZ_CABRIX010000005.1	47661	48338	-	Upstream	0.607		200	0	0	0	0	0	500	0	0	0	0	0	1000	0	0	0	0	0
WP_308622732.1	GCF_902471085.1	uncultured	NZ_CABRIX010000005.1	47661	48338	-	Downstream	0.63		200	50	0	0	50	0	500	50	0	0	50	0	1000	50	0	0	50	0
WP_308622817.1	GCF_902471085.1	uncultured	NZ_CABRIX010000006.1	68350	69021	+	Upstream	0.616		200	0	0	0	0	0	500	0	0	0	0	0	1000	0	0	0	0	0
WP_308622817.1	GCF_902471085.1	uncultured	NZ_CABRIX010000006.1	68350	69021	+	Downstream	0.644		200	0	0	0	0	0	500	0	0	0	0	0	1000	74	48	64	0	72
WP_308622900.1	GCF_902471085.1	uncultured	NZ_CABRIX010000008.1	12973	15846	+	Upstream	0.604		200	0	0	0	0	0	500	0	0	0	0	0	1000	0	0	0	0	0
WP_308622900.1	GCF_902471085.1	uncultured	NZ_CABRIX010000008.1	12973	15846	+	Downstream	0.639		200	0	0	0	0	0	500	0	0	0	0	0	1000	0	0	0	0	0
WP_308622933.1	GCF_902471085.1	uncultured	NZ_CABRIX010000008.1	58029	59009	+	Upstream	0.611		200	0	0	0	0	0	500	24	0	24	0	0	1000	48	0	48	0	0
WP_308622933.1	GCF_902471085.1	uncultured	NZ_CABRIX010000008.1	58029	59009	+	Downstream	0.615		200	0	0	0	0	0	500	0	0	0	0	0	1000	0	0	0	0	0
WP_308623056.1	GCF_902471085.1	uncultured	NZ_CABRIX010000010.1	62957	63892	-	Upstream	0.58		200	0	0	0	0	0	500	0	0	0	0	0	1000	0	0	0	0	0
WP_308623056.1	GCF_902471085.1	uncultured	NZ_CABRIX010000010.1	62957	63892	-	Downstream	0.579		200	0	0	0	0	0	500	0	0	0	0	0	1000	0	0	0	0	0
WP_308623116.1	GCF_902471085.1	uncultured	NZ_CABRIX010000012.1	5347	6690	-	Upstream	0.676		200	0	0	0	0	0	500	0	0	0	0	0	1000	0	0	0	0	0
WP_308623116.1	GCF_902471085.1	uncultured	NZ_CABRIX010000012.1	5347	6690	-	Downstream	0.617		200	0	0	0	0	0	500	0	0	0	0	0	1000	0	0	0	0	0
WP_308623185.1	GCF_902471085.1	uncultured	NZ_CABRIX010000013.1	33799	35238	+	Upstream	0.662		200	0	0	0	0	0	500	0	0	0	0	0	1000	0	0	0	0	0
WP_308623185.1	GCF_902471085.1	uncultured	NZ_CABRIX010000013.1	33799	35238	+	Downstream	0.629		200	0	0	0	0	0	500	0	0	0	0	0	1000	0	0	0	0	0
WP_308623343.1	GCF_902471085.1	uncultured	NZ_CABRIX010000018.1	16358	17374	+	Upstream	0.636		200	0	0	0	0	0	500	0	0	0	0	0	1000	0	0	0	0	0
WP_308623343.1	GCF_902471085.1	uncultured	NZ_CABRIX010000018.1	16358	17374	+	Downstream	0.573		200	0	0	0	0	0	500	0	0	0	0	0	1000	0	0	0	0	0
WP_308623526.1	GCF_902471085.1	uncultured	NZ_CABRIX010000026.1	10411	11025	+	Upstream	0.67		200	0	0	0	0	0	500	0	0	0	0	0	1000	0	0	0	0	0
WP_308623526.1	GCF_902471085.1	uncultured	NZ_CABRIX010000026.1	10411	11025	+	Downstream	0.635		200	0	0	0	0	0	500	0	0	0	0	0	1000	0	0	0	0	0
WP_308623547.1	GCF_902471085.1	uncultured	NZ_CABRIX010000027.1	7888	8937	-	Upstream	0.619		200	72	40	0	32	72	500	96	40	0	56	96	1000	96	40	0	56	96
WP_308623547.1	GCF_902471085.1	uncultured	NZ_CABRIX010000027.1	7888	8937	-	Downstream	0.623		200	0	0	0	0	0	500	0	0	0	0	0	1000	0	0	0	0	0
WP_308623627.1	GCF_902471085.1	uncultured	NZ_CABRIX010000034.1	4194	5435	+	Upstream	0.629		200	0	0	0	0	0	500	0	0	0	0	0	1000	0	0	0	0	0
WP_308623627.1	GCF_902471085.1	uncultured	NZ_CABRIX010000034.1	4194	5435	+	Downstream	0.642		200	0	0	0	0	0	500	0	0	0	0	0	1000	0	0	0	0	0
WP_294605712.1	GCF_902472515.1	uncultured	NZ_CABROB010000009.1	71102	72382	-	Upstream	0.404		200	0	0	0	0	0	500	0	0	0	0	0	1000	0	0	0	0	0
WP_294605712.1	GCF_902472515.1	uncultured	NZ_CABROB010000009.1	71102	72382	-	Downstream	0.408		200	0	0	0	0	0	500	0	0	0	0	0	1000	0	0	0	0	0
WP_294605806.1	GCF_902472515.1	uncultured	NZ_CABROB010000009.1	141984	142418	-	Upstream	0.426		200	0	0	0	0	0	500	0	0	0	0	0	1000	0	0	0	0	0
WP_294605806.1	GCF_902472515.1	uncultured	NZ_CABROB010000009.1	141984	142418	-	Downstream	0.373		200	0	0	0	0	0	500	0	0	0	0	0	1000	78	58	0	78	78
WP_294605824.1	GCF_902472515.1	uncultured	NZ_CABROB010000009.1	155822	162451	+	Upstream	0.41		200	0	0	0	0	0	500	0	0	0	0	0	1000	0	0	0	0	0
WP_294605824.1	GCF_902472515.1	uncultured	NZ_CABROB010000009.1	155822	162451	+	Downstream	0.304		200	0	0	0	0	0	500	0	0	0	0	0	1000	0	0	0	0	0
WP_294606103.1	GCF_902472515.1	uncultured	NZ_CABROB010000004.1	109825	111087	-	Upstream	0.347		200	0	0	0	0	0	500	0	0	0	0	0	1000	0	0	0	0	0
WP_294606103.1	GCF_902472515.1	uncultured	NZ_CABROB010000004.1	109825	111087	-	Downstream	0.426		200	0	0	0	0	0	500	0	0	0	0	0	1000	0	0	0	0	0
WP_294606437.1	GCF_902472515.1	uncultured	NZ_CABROB010000040.1	2793	3923	-	Upstream	0.446		200	0	0	0	0	0	500	0	0	0	0	0	1000	0	0	0	0	0
WP_294606437.1	GCF_902472515.1	uncultured	NZ_CABROB010000040.1	2793	3923	-	Downstream	0.402		200	0	0	0	0	0	500	0	0	0	0	0	1000	0	0	0	0	0
WP_294607327.1	GCF_902472515.1	uncultured	NZ_CABROB010000010.1	58732	59208	+	Upstream	0.427		200	0	0	0	0	0	500	0	0	0	0	0	1000	0	0	0	0	0
WP_294607327.1	GCF_902472515.1	uncultured	NZ_CABROB010000010.1	58732	59208	+	Downstream	0.456		200	0	0	0	0	0	500	0	0	0	0	0	1000	0	0	0	0	0
WP_294608123.1	GCF_902472515.1	uncultured	NZ_CABROB010000048.1	25888	28326	-	Upstream	0.356		200	0	0	0	0	0	500	0	0	0	0	0	1000	0	0	0	0	0
WP_294608123.1	GCF_902472515.1	uncultured	NZ_CABROB010000048.1	25888	28326	-	Downstream	0.356		200	52	0	0	52	52	500	52	0	0	52	52	1000	52	0	0	52	52
WP_294608484.1	GCF_902472515.1	uncultured	NZ_CABROB010000028.1	14472	15875	+	Upstream	0.375		200	0	0	0	0	0	500	0	0	0	0	0	1000	0	0	0	0	0
WP_294608484.1	GCF_902472515.1	uncultured	NZ_CABROB010000028.1	14472	15875	+	Downstream	0.407		200	0	0	0	0	0	500	0	0	0	0	0	1000	0	0	0	0	0
WP_294609031.1	GCF_902472515.1	uncultured	NZ_CABROB010000017.1	59643	59879	+	Upstream	0.374		200	0	0	0	0	0	500	0	0	0	0	0	1000	0	0	0	0	0
WP_294609031.1	GCF_902472515.1	uncultured	NZ_CABROB010000017.1	59643	59879	+	Downstream	0.461		200	0	0	0	0	0	500	0	0	0	0	0	1000	0	0	0	0	0
WP_294611046.1	GCF_902472515.1	uncultured	NZ_CABROB010000003.1	267289	268623	-	Upstream	0.353		200	0	0	0	0	0	500	0	0	0	0	0	1000	0	0	0	0	0
WP_294611046.1	GCF_902472515.1	uncultured	NZ_CABROB010000003.1	267289	268623	-	Downstream	0.33		200	0	0	0	0	0	500	0	0	0	0	0	1000	0	0	0	0	0
WP_294612005.1	GCF_902472515.1	uncultured	NZ_CABROB010000059.1	7880	8122	-	Upstream	0.377		200	0	0	0	0	0	500	0	0	0	0	0	1000	0	0	0	0	0
WP_294612005.1	GCF_902472515.1	uncultured	NZ_CABROB010000059.1	7880	8122	-	Downstream	0.473		200	0	0	0	0	0	500	0	0	0	0	0	1000	0	0	0	0	0
WP_294612783.1	GCF_902472515.1	uncultured	NZ_CABROB010000050.1	16425	17756	+	Upstream	0.426		200	86	86	0	0	86	500	86	86	0	0	86	1000	86	86	0	0	86
WP_294612783.1	GCF_902472515.1	uncultured	NZ_CABROB010000050.1	16425	17756	+	Downstream	0.433		200	0	0	0	0	0	500	0	0	0	0	0	1000	0	0	0	0	0
WP_294613278.1	GCF_902472515.1	uncultured	NZ_CABROB010000054.1	4032	5006	-	Upstream	0.362		200	0	0	0	0	0	500	0	0	0	0	0	1000	0	0	0	0	0
WP_294613278.1	GCF_902472515.1	uncultured	NZ_CABROB010000054.1	4032	5006	-	Downstream	0.448		200	0	0	0	0	0	500	0	0	0	0	0	1000	0	0	0	0	0
WP_294613357.1	GCF_902472515.1	uncultured	NZ_CABROB010000005.1	101326	102939	+	Upstream	0.459		200	0	0	0	0	0	500	0	0	0	0	0	1000	0	0	0	0	0
WP_294613357.1	GCF_902472515.1	uncultured	NZ_CABROB010000005.1	101326	102939	+	Downstream	0.466		200	0	0	0	0	0	500	0	0	0	0	0	1000	0	0	0	0	0
WP_294614207.1	GCF_902472515.1	uncultured	NZ_CABROB010000030.1	55313	55627	-	Upstream	0.398		200	0	0	0	0	0	500	0	0	0	0	0	1000	0	0	0	0	0
WP_294614207.1	GCF_902472515.1	uncultured	NZ_CABROB010000030.1	55313	55627	-	Downstream	0.434		200	78	0	0	78	78	500	78	0	0	78	78	1000	78	0	0	78	78
WP_294614420.1	GCF_902472515.1	uncultured	NZ_CABROB010000009.1	59952	61343	-	Upstream	0.378		200	0	0	0	0	0	500	0	0	0	0	0	1000	0	0	0	0	0
WP_294614420.1	GCF_902472515.1	uncultured	NZ_CABROB010000009.1	59952	61343	-	Downstream	0.458		200	0	0	0	0	0	500	0	0	0	0	0	1000	0	0	0	0	0
WP_294614572.1	GCF_902472515.1	uncultured	NZ_CABROB010000034.1	41827	42897	-	Upstream	0.348		200	0	0	0	0	0	500	0	0	0	0	0	1000	0	0	0	0	0
WP_294614572.1	GCF_902472515.1	uncultured	NZ_CABROB010000034.1	41827	42897	-	Downstream	0.34		200	0	0	0	0	0	500	0	0	0	0	0	1000	0	0	0	0	0
WP_294614838.1	GCF_902472515.1	uncultured	NZ_CABROB010000014.1	132216	132536	+	Upstream	0.418		200	0	0	0	0	0	500	0	0	0	0	0	1000	0	0	0	0	0
WP_294614838.1	GCF_902472515.1	uncultured	NZ_CABROB010000014.1	132216	132536	+	Downstream	0.399		200	0	0	0	0	0	500	0	0	0	0	0	1000	0	0	0	0	0
WP_308757626.1	GCF_902472515.1	uncultured	NZ_CABROB010000001.1	60794	62791	+	Upstream	0.456		200	0	0	0	0	0	500	0	0	0	0	0	1000	0	0	0	0	0
WP_308757626.1	GCF_902472515.1	uncultured	NZ_CABROB010000001.1	60794	62791	+	Downstream	0.45		200	0	0	0	0	0	500	0	0	0	0	0	1000	0	0	0	0	0
WP_374049043.1	GCF_902472515.1	uncultured	NZ_CABROB010000051.1	24422	28432	+	Upstream	0.368		200	0	0	0	0	0	500	0	0	0	0	0	1000	0	0	0	0	0
WP_374049043.1	GCF_902472515.1	uncultured	NZ_CABROB010000051.1	24422	28432	+	Downstream	0.456		200	0	0	0	0	0	500	0	0	0	0	0	1000	0	0	0	0	0
WP_006307548.1	GCF_902474955.1	uncultured	NZ_CABRXN010000001.1	34854	35039	+	Upstream	0.585		200	0	0	0	0	0	500	0	0	0	0	0	1000	40	0	40	0	0
WP_006307548.1	GCF_902474955.1	uncultured	NZ_CABRXN010000001.1	34854	35039	+	Downstream	0.574		200	0	0	0	0	0	500	0	0	0	0	0	1000	0	0	0	0	0
WP_006307561.1	GCF_902474955.1	uncultured	NZ_CABRXN010000001.1	31583	31921	+	Upstream	0.593		200	0	0	0	0	0	500	0	0	0	0	0	1000	0	0	0	0	0
WP_006307561.1	GCF_902474955.1	uncultured	NZ_CABRXN010000001.1	31583	31921	+	Downstream	0.596		200	0	0	0	0	0	500	0	0	0	0	0	1000	0	0	0	0	0
WP_009348933.1	GCF_902474955.1	uncultured	NZ_CABRXN010000044.1	10916	11356	-	Upstream	0.594		200	0	0	0	0	0	500	0	0	0	0	0	1000	0	0	0	0	0
WP_009348933.1	GCF_902474955.1	uncultured	NZ_CABRXN010000044.1	10916	11356	-	Downstream	0.598		200	0	0	0	0	0	500	20	0	20	0	0	1000	40	0	40	0	0
WP_009349225.1	GCF_902474955.1	uncultured	NZ_CABRXN010000006.1	12448	13008	-	Upstream	0.591		200	0	0	0	0	0	500	0	0	0	0	0	1000	0	0	0	0	0
WP_009349225.1	GCF_902474955.1	uncultured	NZ_CABRXN010000006.1	12448	13008	-	Downstream	0.572		200	0	0	0	0	0	500	0	0	0	0	0	1000	0	0	0	0	0
WP_009349241.1	GCF_902474955.1	uncultured	NZ_CABRXN010000006.1	25744	26217	-	Upstream	0.572		200	0	0	0	0	0	500	0	0	0	0	0	1000	0	0	0	0	0
WP_009349241.1	GCF_902474955.1	uncultured	NZ_CABRXN010000006.1	25744	26217	-	Downstream	0.56		200	0	0	0	0	0	500	0	0	0	0	0	1000	0	0	0	0	0
WP_009350601.1	GCF_902474955.1	uncultured	NZ_CABRXN010000011.1	60122	61423	-	Upstream	0.4207		200	0	0	0	0	0	290	0	0	0	0	0	290	0	0	0	0	0
WP_009350601.1	GCF_902474955.1	uncultured	NZ_CABRXN010000011.1	60122	61423	-	Downstream	0.574		200	0	0	0	0	0	500	0	0	0	0	0	1000	0	0	0	0	0
WP_026761539.1	GCF_902474955.1	uncultured	NZ_CABRXN010000004.1	58659	59909	+	Upstream	0.559		200	0	0	0	0	0	500	0	0	0	0	0	1000	0	0	0	0	0
WP_026761539.1	GCF_902474955.1	uncultured	NZ_CABRXN010000004.1	58659	59909	+	Downstream	0.674		200	0	0	0	0	0	500	0	0	0	0	0	1000	0	0	0	0	0
WP_026761799.1	GCF_902474955.1	uncultured	NZ_CABRXN010000002.1	133910	134536	-	Upstream	0.451		200	0	0	0	0	0	500	0	0	0	0	0	1000	0	0	0	0	0
WP_026761799.1	GCF_902474955.1	uncultured	NZ_CABRXN010000002.1	133910	134536	-	Downstream	0.493		200	0	0	0	0	0	500	0	0	0	0	0	1000	0	0	0	0	0
WP_026762266.1	GCF_902474955.1	uncultured	NZ_CABRXN010000012.1	37765	38919	-	Upstream	0.575		200	0	0	0	0	0	500	0	0	0	0	0	1000	0	0	0	0	0
WP_026762266.1	GCF_902474955.1	uncultured	NZ_CABRXN010000012.1	37765	38919	-	Downstream	0.61		200	0	0	0	0	0	500	0	0	0	0	0	1000	0	0	0	0	0
WP_026762335.1	GCF_902474955.1	uncultured	NZ_CABRXN010000019.1	2356	3189	-	Upstream	0.557		200	0	0	0	0	0	500	0	0	0	0	0	1000	0	0	0	0	0
WP_026762335.1	GCF_902474955.1	uncultured	NZ_CABRXN010000019.1	2356	3189	-	Downstream	0.461		200	0	0	0	0	0	500	0	0	0	0	0	1000	0	0	0	0	0
WP_039969457.1	GCF_902474955.1	uncultured	NZ_CABRXN010000015.1	18413	18769	+	Upstream	0.49		200	0	0	0	0	0	500	0	0	0	0	0	1000	46	0	0	46	0
WP_039969457.1	GCF_902474955.1	uncultured	NZ_CABRXN010000015.1	18413	18769	+	Downstream	0.611		200	0	0	0	0	0	500	0	0	0	0	0	1000	0	0	0	0	0
WP_081657283.1	GCF_902474955.1	uncultured	NZ_CABRXN010000006.1	16653	17732	+	Upstream	0.515		200	0	0	0	0	0	500	0	0	0	0	0	1000	0	0	0	0	0
WP_081657283.1	GCF_902474955.1	uncultured	NZ_CABRXN010000006.1	16653	17732	+	Downstream	0.589		200	36	0	0	36	0	500	36	0	0	36	0	1000	36	0	0	36	0
WP_288321812.1	GCF_902474955.1	uncultured	NZ_CABRXN010000003.1	20267	21448	+	Upstream	0.593		200	0	0	0	0	0	500	0	0	0	0	0	1000	0	0	0	0	0
WP_288321812.1	GCF_902474955.1	uncultured	NZ_CABRXN010000003.1	20267	21448	+	Downstream	0.598		200	0	0	0	0	0	500	0	0	0	0	0	1000	0	0	0	0	0
WP_288321903.1	GCF_902474955.1	uncultured	NZ_CABRXN010000001.1	152062	153081	+	Upstream	0.545		200	0	0	0	0	0	500	0	0	0	0	0	1000	0	0	0	0	0
WP_288321903.1	GCF_902474955.1	uncultured	NZ_CABRXN010000001.1	152062	153081	+	Downstream	0.678		200	0	0	0	0	0	500	0	0	0	0	0	1000	0	0	0	0	0
WP_288322266.1	GCF_902474955.1	uncultured	NZ_CABRXN010000011.1	38026	39138	-	Upstream	0.609		200	0	0	0	0	0	500	0	0	0	0	0	1000	0	0	0	0	0
WP_288322266.1	GCF_902474955.1	uncultured	NZ_CABRXN010000011.1	38026	39138	-	Downstream	0.56		200	42	0	0	42	0	500	42	0	0	42	0	1000	42	0	0	42	0
WP_288322638.1	GCF_902474955.1	uncultured	NZ_CABRXN010000013.1	39076	39876	-	Upstream	0.651		200	0	0	0	0	0	500	0	0	0	0	0	1000	0	0	0	0	0
WP_288322638.1	GCF_902474955.1	uncultured	NZ_CABRXN010000013.1	39076	39876	-	Downstream	0.629		200	0	0	0	0	0	500	0	0	0	0	0	1000	0	0	0	0	0
WP_288322665.1	GCF_902474955.1	uncultured	NZ_CABRXN010000042.1	9124	9747	+	Upstream	0.593		200	0	0	0	0	0	500	0	0	0	0	0	1000	0	0	0	0	0
WP_288322665.1	GCF_902474955.1	uncultured	NZ_CABRXN010000042.1	9124	9747	+	Downstream	0.521		200	0	0	0	0	0	500	0	0	0	0	0	1000	0	0	0	0	0
WP_288322699.1	GCF_902474955.1	uncultured	NZ_CABRXN010000045.1	1161	1766	-	Upstream	0.538		200	0	0	0	0	0	500	0	0	0	0	0	1000	0	0	0	0	0
WP_288322699.1	GCF_902474955.1	uncultured	NZ_CABRXN010000045.1	1161	1766	-	Downstream	0.516		200	0	0	0	0	0	500	0	0	0	0	0	1000	0	0	0	0	0
WP_288322743.1	GCF_902474955.1	uncultured	NZ_CABRXN010000047.1	1870	3132	+	Upstream	0.496		200	0	0	0	0	0	500	0	0	0	0	0	1000	0	0	0	0	0
WP_288322743.1	GCF_902474955.1	uncultured	NZ_CABRXN010000047.1	1870	3132	+	Downstream	0.627		200	0	0	0	0	0	500	0	0	0	0	0	1000	0	0	0	0	0
WP_288322873.1	GCF_902474955.1	uncultured	NZ_CABRXN010000044.1	6227	7438	-	Upstream	0.537		200	0	0	0	0	0	500	0	0	0	0	0	1000	0	0	0	0	0
WP_288322873.1	GCF_902474955.1	uncultured	NZ_CABRXN010000044.1	6227	7438	-	Downstream	0.601		200	0	0	0	0	0	500	0	0	0	0	0	1000	0	0	0	0	0
WP_005634758.1	GCF_902475075.1	uncultured	NZ_CABRYC010000018.1	9172	9567	-	Upstream	0.396		200	0	0	0	0	0	500	0	0	0	0	0	1000	0	0	0	0	0
WP_005634758.1	GCF_902475075.1	uncultured	NZ_CABRYC010000018.1	9172	9567	-	Downstream	0.414		200	0	0	0	0	0	500	0	0	0	0	0	1000	0	0	0	0	0
WP_075964450.1	GCF_902475075.1	uncultured	NZ_CABRYC010000002.1	127635	128495	-	Upstream	0.488		200	0	0	0	0	0	500	0	0	0	0	0	1000	0	0	0	0	0
WP_075964450.1	GCF_902475075.1	uncultured	NZ_CABRYC010000002.1	127635	128495	-	Downstream	0.536		200	0	0	0	0	0	500	0	0	0	0	0	1000	0	0	0	0	0
WP_075964922.1	GCF_902475075.1	uncultured	NZ_CABRYC010000012.1	70432	71238	+	Upstream	0.447		200	0	0	0	0	0	500	0	0	0	0	0	1000	0	0	0	0	0
WP_075964922.1	GCF_902475075.1	uncultured	NZ_CABRYC010000012.1	70432	71238	+	Downstream	0.44		200	0	0	0	0	0	500	0	0	0	0	0	1000	0	0	0	0	0
WP_075964925.1	GCF_902475075.1	uncultured	NZ_CABRYC010000012.1	72606	73259	-	Upstream	0.351		200	0	0	0	0	0	500	0	0	0	0	0	1000	0	0	0	0	0
WP_075964925.1	GCF_902475075.1	uncultured	NZ_CABRYC010000012.1	72606	73259	-	Downstream	0.427		200	0	0	0	0	0	500	0	0	0	0	0	1000	0	0	0	0	0
WP_075965150.1	GCF_902475075.1	uncultured	NZ_CABRYC010000010.1	113831	114148	-	Upstream	0.454		200	0	0	0	0	0	500	0	0	0	0	0	1000	0	0	0	0	0
WP_075965150.1	GCF_902475075.1	uncultured	NZ_CABRYC010000010.1	113831	114148	-	Downstream	0.424		200	0	0	0	0	0	500	95	74	35	0	74	1000	161	140	70	0	140
WP_075966007.1	GCF_902475075.1	uncultured	NZ_CABRYC010000005.1	129685	130086	+	Upstream	0.268		200	0	0	0	0	0	500	0	0	0	0	0	1000	0	0	0	0	0
WP_075966007.1	GCF_902475075.1	uncultured	NZ_CABRYC010000005.1	129685	130086	+	Downstream	0.462		200	0	0	0	0	0	500	0	0	0	0	0	1000	0	0	0	0	0
WP_075966476.1	GCF_902475075.1	uncultured	NZ_CABRYC010000007.1	147834	148661	-	Upstream	0.445		200	0	0	0	0	0	500	0	0	0	0	0	1000	0	0	0	0	0
WP_075966476.1	GCF_902475075.1	uncultured	NZ_CABRYC010000007.1	147834	148661	-	Downstream	0.502		200	0	0	0	0	0	500	0	0	0	0	0	1000	0	0	0	0	0
WP_075966532.1	GCF_902475075.1	uncultured	NZ_CABRYC010000007.1	83604	84635	+	Upstream	0.396		200	56	0	0	56	56	500	56	0	0	56	56	1000	56	0	0	56	56
WP_075966532.1	GCF_902475075.1	uncultured	NZ_CABRYC010000007.1	83604	84635	+	Downstream	0.36		200	0	0	0	0	0	500	0	0	0	0	0	1000	0	0	0	0	0
WP_075966623.1	GCF_902475075.1	uncultured	NZ_CABRYC010000058.1	4373	6280	+	Upstream	0.376		200	0	0	0	0	0	500	64	0	0	64	0	1000	64	0	0	64	0
WP_075966623.1	GCF_902475075.1	uncultured	NZ_CABRYC010000058.1	4373	6280	+	Downstream	0.489		200	0	0	0	0	0	500	0	0	0	0	0	1000	0	0	0	0	0
WP_075966979.1	GCF_902475075.1	uncultured	NZ_CABRYC010000015.1	86307	88112	+	Upstream	0.494		200	0	0	0	0	0	500	0	0	0	0	0	1000	0	0	0	0	0
WP_075966979.1	GCF_902475075.1	uncultured	NZ_CABRYC010000015.1	86307	88112	+	Downstream	0.498		200	0	0	0	0	0	500	0	0	0	0	0	1000	0	0	0	0	0
WP_075967186.1	GCF_902475075.1	uncultured	NZ_CABRYC010000011.1	73010	73216	-	Upstream	0.464		200	0	0	0	0	0	500	0	0	0	0	0	1000	0	0	0	0	0
WP_075967186.1	GCF_902475075.1	uncultured	NZ_CABRYC010000011.1	73010	73216	-	Downstream	0.485		200	0	0	0	0	0	500	0	0	0	0	0	1000	0	0	0	0	0
WP_075967499.1	GCF_902475075.1	uncultured	NZ_CABRYC010000001.1	110007	111005	-	Upstream	0.362		200	0	0	0	0	0	500	0	0	0	0	0	1000	0	0	0	0	0
WP_075967499.1	GCF_902475075.1	uncultured	NZ_CABRYC010000001.1	110007	111005	-	Downstream	0.445		200	0	0	0	0	0	500	0	0	0	0	0	1000	0	0	0	0	0
WP_075967526.1	GCF_902475075.1	uncultured	NZ_CABRYC010000001.1	78844	79014	+	Upstream	0.422		200	0	0	0	0	0	500	0	0	0	0	0	1000	0	0	0	0	0
WP_075967526.1	GCF_902475075.1	uncultured	NZ_CABRYC010000001.1	78844	79014	+	Downstream	0.371		200	0	0	0	0	0	500	0	0	0	0	0	1000	0	0	0	0	0
WP_075967570.1	GCF_902475075.1	uncultured	NZ_CABRYC010000001.1	30181	31734	+	Upstream	0.419		200	0	0	0	0	0	500	0	0	0	0	0	1000	0	0	0	0	0
WP_075967570.1	GCF_902475075.1	uncultured	NZ_CABRYC010000001.1	30181	31734	+	Downstream	0.437		200	0	0	0	0	0	500	0	0	0	0	0	1000	0	0	0	0	0
WP_308596601.1	GCF_902475075.1	uncultured	NZ_CABRYC010000016.1	3463	3768	-	Upstream	0.533		200	42	0	42	0	42	500	42	0	42	0	42	1000	42	0	42	0	42
WP_308596601.1	GCF_902475075.1	uncultured	NZ_CABRYC010000016.1	3463	3768	-	Downstream	0.451		200	0	0	0	0	0	500	0	0	0	0	0	1000	0	0	0	0	0
WP_308596884.1	GCF_902475075.1	uncultured	NZ_CABRYC010000025.1	57794	59116	+	Upstream	0.433		200	0	0	0	0	0	500	0	0	0	0	0	1000	0	0	0	0	0
WP_308596884.1	GCF_902475075.1	uncultured	NZ_CABRYC010000025.1	57794	59116	+	Downstream	0.477		200	0	0	0	0	0	500	0	0	0	0	0	1000	0	0	0	0	0
WP_308596973.1	GCF_902475075.1	uncultured	NZ_CABRYC010000028.1	10467	11945	-	Upstream	0.454		200	0	0	0	0	0	500	0	0	0	0	0	1000	0	0	0	0	0
WP_308596973.1	GCF_902475075.1	uncultured	NZ_CABRYC010000028.1	10467	11945	-	Downstream	0.475		200	0	0	0	0	0	500	0	0	0	0	0	1000	0	0	0	0	0
WP_308597009.1	GCF_902475075.1	uncultured	NZ_CABRYC010000028.1	48377	50578	-	Upstream	0.317		200	0	0	0	0	0	500	0	0	0	0	0	1000	0	0	0	0	0
WP_308597009.1	GCF_902475075.1	uncultured	NZ_CABRYC010000028.1	48377	50578	-	Downstream	0.467		200	0	0	0	0	0	500	0	0	0	0	0	1000	0	0	0	0	0
WP_308597393.1	GCF_902475075.1	uncultured	NZ_CABRYC010000039.1	29298	30614	-	Upstream	0.485		200	0	0	0	0	0	500	29	0	29	0	29	1000	58	0	58	0	58
WP_308597393.1	GCF_902475075.1	uncultured	NZ_CABRYC010000039.1	29298	30614	-	Downstream	0.496		200	0	0	0	0	0	500	0	0	0	0	0	1000	0	0	0	0	0
WP_308597540.1	GCF_902475075.1	uncultured	NZ_CABRYC010000047.1	19796	21619	-	Upstream	0.488		200	0	0	0	0	0	500	0	0	0	0	0	1000	0	0	0	0	0
WP_308597540.1	GCF_902475075.1	uncultured	NZ_CABRYC010000047.1	19796	21619	-	Downstream	0.422		200	0	0	0	0	0	500	0	0	0	0	0	1000	0	0	0	0	0
WP_055245066.1	GCF_902478385.1	uncultured	NZ_CABSKW010000022.1	47873	49495	-	Upstream	0.434		200	0	0	0	0	0	500	0	0	0	0	0	1000	0	0	0	0	0
WP_055245066.1	GCF_902478385.1	uncultured	NZ_CABSKW010000022.1	47873	49495	-	Downstream	0.566		200	0	0	0	0	0	500	0	0	0	0	0	1000	0	0	0	0	0
WP_076917617.1	GCF_902478385.1	uncultured	NZ_CABSKW010000007.1	100268	100873	-	Upstream	0.58		200	36	0	36	0	0	500	36	0	36	0	0	1000	36	0	36	0	0
WP_076917617.1	GCF_902478385.1	uncultured	NZ_CABSKW010000007.1	100268	100873	-	Downstream	0.451		200	0	0	0	0	0	500	0	0	0	0	0	1000	0	0	0	0	0
WP_286147398.1	GCF_902478385.1	uncultured	NZ_CABSKW010000009.1	1919	2167	+	Upstream	0.562		200	0	0	0	0	0	500	0	0	0	0	0	1000	0	0	0	0	0
WP_286147398.1	GCF_902478385.1	uncultured	NZ_CABSKW010000009.1	1919	2167	+	Downstream	0.423		200	0	0	0	0	0	500	0	0	0	0	0	1000	0	0	0	0	0
WP_308541140.1	GCF_902478385.1	uncultured	NZ_CABSKW010000003.1	13909	14781	-	Upstream	0.601		200	0	0	0	0	0	500	0	0	0	0	0	1000	0	0	0	0	0
WP_308541140.1	GCF_902478385.1	uncultured	NZ_CABSKW010000003.1	13909	14781	-	Downstream	0.59		200	0	0	0	0	0	500	0	0	0	0	0	1000	0	0	0	0	0
WP_308541366.1	GCF_902478385.1	uncultured	NZ_CABSKW010000004.1	63996	65894	+	Upstream	0.607		200	0	0	0	0	0	500	0	0	0	0	0	1000	0	0	0	0	0
WP_308541366.1	GCF_902478385.1	uncultured	NZ_CABSKW010000004.1	63996	65894	+	Downstream	0.556		200	0	0	0	0	0	500	0	0	0	0	0	1000	0	0	0	0	0
WP_308541383.1	GCF_902478385.1	uncultured	NZ_CABSKW010000005.1	15180	16592	+	Upstream	0.498		200	0	0	0	0	0	500	0	0	0	0	0	1000	0	0	0	0	0
WP_308541383.1	GCF_902478385.1	uncultured	NZ_CABSKW010000005.1	15180	16592	+	Downstream	0.589		200	0	0	0	0	0	500	0	0	0	0	0	1000	0	0	0	0	0
WP_308541385.1	GCF_902478385.1	uncultured	NZ_CABSKW010000005.1	17928	18863	+	Upstream	0.594		200	0	0	0	0	0	500	0	0	0	0	0	1000	0	0	0	0	0
WP_308541385.1	GCF_902478385.1	uncultured	NZ_CABSKW010000005.1	17928	18863	+	Downstream	0.544		200	0	0	0	0	0	500	0	0	0	0	0	1000	0	0	0	0	0
WP_308541413.1	GCF_902478385.1	uncultured	NZ_CABSKW010000005.1	52057	52659	-	Upstream	0.551		200	0	0	0	0	0	500	0	0	0	0	0	1000	0	0	0	0	0
WP_308541413.1	GCF_902478385.1	uncultured	NZ_CABSKW010000005.1	52057	52659	-	Downstream	0.579		200	0	0	0	0	0	500	0	0	0	0	0	1000	0	0	0	0	0
WP_308541636.1	GCF_902478385.1	uncultured	NZ_CABSKW010000007.1	32266	32817	-	Upstream	0.653		200	0	0	0	0	0	500	0	0	0	0	0	1000	0	0	0	0	0
WP_308541636.1	GCF_902478385.1	uncultured	NZ_CABSKW010000007.1	32266	32817	-	Downstream	0.631		200	0	0	0	0	0	500	0	0	0	0	0	1000	38	0	0	38	38
WP_308541830.1	GCF_902478385.1	uncultured	NZ_CABSKW010000009.1	27698	28096	+	Upstream	0.606		200	0	0	0	0	0	500	0	0	0	0	0	1000	0	0	0	0	0
WP_308541830.1	GCF_902478385.1	uncultured	NZ_CABSKW010000009.1	27698	28096	+	Downstream	0.545		200	0	0	0	0	0	500	0	0	0	0	0	1000	0	0	0	0	0
WP_308542021.1	GCF_902478385.1	uncultured	NZ_CABSKW010000011.1	44319	45488	-	Upstream	0.598		200	0	0	0	0	0	500	0	0	0	0	0	1000	0	0	0	0	0
WP_308542021.1	GCF_902478385.1	uncultured	NZ_CABSKW010000011.1	44319	45488	-	Downstream	0.615		200	0	0	0	0	0	500	0	0	0	0	0	1000	0	0	0	0	0
WP_308542036.1	GCF_902478385.1	uncultured	NZ_CABSKW010000011.1	61826	62188	-	Upstream	0.526		200	0	0	0	0	0	500	0	0	0	0	0	1000	0	0	0	0	0
WP_308542036.1	GCF_902478385.1	uncultured	NZ_CABSKW010000011.1	61826	62188	-	Downstream	0.605		200	0	0	0	0	0	500	114	0	114	0	114	1000	166	0	166	0	166
WP_308542054.1	GCF_902478385.1	uncultured	NZ_CABSKW010000011.1	84593	85618	-	Upstream	0.627		200	0	0	0	0	0	500	0	0	0	0	0	1000	0	0	0	0	0
WP_308542054.1	GCF_902478385.1	uncultured	NZ_CABSKW010000011.1	84593	85618	-	Downstream	0.644		200	38	0	0	38	0	500	38	0	0	38	0	1000	38	0	0	38	0
WP_308542063.1	GCF_902478385.1	uncultured	NZ_CABSKW010000011.1	86195	86851	-	Upstream	0.645		200	0	0	0	0	0	500	0	0	0	0	0	1000	0	0	0	0	0
WP_308542063.1	GCF_902478385.1	uncultured	NZ_CABSKW010000011.1	86195	86851	-	Downstream	0.65		200	0	0	0	0	0	500	0	0	0	0	0	1000	0	0	0	0	0
WP_308542135.1	GCF_902478385.1	uncultured	NZ_CABSKW010000013.1	4885	5868	+	Upstream	0.624		200	0	0	0	0	0	500	0	0	0	0	0	1000	0	0	0	0	0
WP_308542135.1	GCF_902478385.1	uncultured	NZ_CABSKW010000013.1	4885	5868	+	Downstream	0.631		200	0	0	0	0	0	500	0	0	0	0	0	1000	0	0	0	0	0
WP_308542227.1	GCF_902478385.1	uncultured	NZ_CABSKW010000014.1	13660	14448	-	Upstream	0.568		200	0	0	0	0	0	500	0	0	0	0	0	1000	0	0	0	0	0
WP_308542227.1	GCF_902478385.1	uncultured	NZ_CABSKW010000014.1	13660	14448	-	Downstream	0.617		200	0	0	0	0	0	500	0	0	0	0	0	1000	0	0	0	0	0
WP_308542343.1	GCF_902478385.1	uncultured	NZ_CABSKW010000015.1	71132	72349	-	Upstream	0.681		200	0	0	0	0	0	500	0	0	0	0	0	1000	0	0	0	0	0
WP_308542343.1	GCF_902478385.1	uncultured	NZ_CABSKW010000015.1	71132	72349	-	Downstream	0.607		200	32	0	0	32	0	500	32	0	0	32	0	1000	32	0	0	32	0
WP_308542860.1	GCF_902478385.1	uncultured	NZ_CABSKW010000023.1	6405	8030	-	Upstream	0.609		200	0	0	0	0	0	500	0	0	0	0	0	1000	0	0	0	0	0
WP_308542860.1	GCF_902478385.1	uncultured	NZ_CABSKW010000023.1	6405	8030	-	Downstream	0.63		200	0	0	0	0	0	500	0	0	0	0	0	1000	0	0	0	0	0
WP_308542989.1	GCF_902478385.1	uncultured	NZ_CABSKW010000024.1	28120	28731	+	Upstream	0.632		200	0	0	0	0	0	500	0	0	0	0	0	1000	0	0	0	0	0
WP_308542989.1	GCF_902478385.1	uncultured	NZ_CABSKW010000024.1	28120	28731	+	Downstream	0.628		200	0	0	0	0	0	500	0	0	0	0	0	1000	0	0	0	0	0
WP_308544013.1	GCF_902478385.1	uncultured	NZ_CABSKW010000047.1	1957	2523	-	Upstream	0.614		200	0	0	0	0	0	500	0	0	0	0	0	1000	0	0	0	0	0
WP_308544013.1	GCF_902478385.1	uncultured	NZ_CABSKW010000047.1	1957	2523	-	Downstream	0.525		200	0	0	0	0	0	500	0	0	0	0	0	1000	0	0	0	0	0
WP_138358681.1	GCF_902479745.1	uncultured	NZ_CABSPV010000006.1	134500	135621	-	Upstream	0.513		200	0	0	0	0	0	500	0	0	0	0	0	1000	0	0	0	0	0
WP_138358681.1	GCF_902479745.1	uncultured	NZ_CABSPV010000006.1	134500	135621	-	Downstream	0.521		200	0	0	0	0	0	500	0	0	0	0	0	1000	0	0	0	0	0
WP_138359336.1	GCF_902479745.1	uncultured	NZ_CABSPV010000007.1	92606	93715	-	Upstream	0.446		200	0	0	0	0	0	500	0	0	0	0	0	1000	0	0	0	0	0
WP_138359336.1	GCF_902479745.1	uncultured	NZ_CABSPV010000007.1	92606	93715	-	Downstream	0.551		200	0	0	0	0	0	500	0	0	0	0	0	1000	0	0	0	0	0
WP_138360254.1	GCF_902479745.1	uncultured	NZ_CABSPV010000011.1	159854	160924	+	Upstream	0.553		200	0	0	0	0	0	500	0	0	0	0	0	1000	0	0	0	0	0
WP_138360254.1	GCF_902479745.1	uncultured	NZ_CABSPV010000011.1	159854	160924	+	Downstream	0.573		200	0	0	0	0	0	500	0	0	0	0	0	1000	0	0	0	0	0
WP_138360293.1	GCF_902479745.1	uncultured	NZ_CABSPV010000006.1	8584	9981	-	Upstream	0.602		200	0	0	0	0	0	500	0	0	0	0	0	1000	0	0	0	0	0
WP_138360293.1	GCF_902479745.1	uncultured	NZ_CABSPV010000006.1	8584	9981	-	Downstream	0.599		200	0	0	0	0	0	500	0	0	0	0	0	1000	0	0	0	0	0
WP_138360468.1	GCF_902479745.1	uncultured	NZ_CABSPV010000021.1	85035	85718	-	Upstream	0.522		200	0	0	0	0	0	500	0	0	0	0	0	1000	0	0	0	0	0
WP_138360468.1	GCF_902479745.1	uncultured	NZ_CABSPV010000021.1	85035	85718	-	Downstream	0.512		200	0	0	0	0	0	500	0	0	0	0	0	1000	0	0	0	0	0
WP_138360627.1	GCF_902479745.1	uncultured	NZ_CABSPV010000003.1	182241	183716	+	Upstream	0.536		200	0	0	0	0	0	500	0	0	0	0	0	1000	0	0	0	0	0
WP_138360627.1	GCF_902479745.1	uncultured	NZ_CABSPV010000003.1	182241	183716	+	Downstream	0.519		200	0	0	0	0	0	500	0	0	0	0	0	1000	0	0	0	0	0
WP_138360950.1	GCF_902479745.1	uncultured	NZ_CABSPV010000009.1	131443	133065	-	Upstream	0.522		200	0	0	0	0	0	500	0	0	0	0	0	1000	0	0	0	0	0
WP_138360950.1	GCF_902479745.1	uncultured	NZ_CABSPV010000009.1	131443	133065	-	Downstream	0.554		200	0	0	0	0	0	500	0	0	0	0	0	1000	0	0	0	0	0
WP_138361385.1	GCF_902479745.1	uncultured	NZ_CABSPV010000004.1	30962	31234	-	Upstream	0.493		200	0	0	0	0	0	500	0	0	0	0	0	1000	0	0	0	0	0
WP_138361385.1	GCF_902479745.1	uncultured	NZ_CABSPV010000004.1	30962	31234	-	Downstream	0.494		200	0	0	0	0	0	500	0	0	0	0	0	1000	0	0	0	0	0
WP_138361429.1	GCF_902479745.1	uncultured	NZ_CABSPV010000004.1	76340	77194	+	Upstream	0.593		200	0	0	0	0	0	500	0	0	0	0	0	1000	0	0	0	0	0
WP_138361429.1	GCF_902479745.1	uncultured	NZ_CABSPV010000004.1	76340	77194	+	Downstream	0.525		200	0	0	0	0	0	500	0	0	0	0	0	1000	0	0	0	0	0
WP_138362287.1	GCF_902479745.1	uncultured	NZ_CABSPV010000012.1	22796	23026	+	Upstream	0.576		200	0	0	0	0	0	500	0	0	0	0	0	1000	0	0	0	0	0
WP_138362287.1	GCF_902479745.1	uncultured	NZ_CABSPV010000012.1	22796	23026	+	Downstream	0.552		200	0	0	0	0	0	500	0	0	0	0	0	1000	0	0	0	0	0
WP_142502518.1	GCF_902479745.1	uncultured	NZ_CABSPV010000022.1	72976	74025	-	Upstream	0.502		200	0	0	0	0	0	500	0	0	0	0	0	1000	0	0	0	0	0
WP_142502518.1	GCF_902479745.1	uncultured	NZ_CABSPV010000022.1	72976	74025	-	Downstream	0.448		200	0	0	0	0	0	500	0	0	0	0	0	1000	0	0	0	0	0
WP_308560499.1	GCF_902479745.1	uncultured	NZ_CABSPV010000001.1	45265	46194	+	Upstream	0.44		200	0	0	0	0	0	500	0	0	0	0	0	1000	0	0	0	0	0
WP_308560499.1	GCF_902479745.1	uncultured	NZ_CABSPV010000001.1	45265	46194	+	Downstream	0.507		200	0	0	0	0	0	500	0	0	0	0	0	1000	0	0	0	0	0
WP_308560839.1	GCF_902479745.1	uncultured	NZ_CABSPV010000002.1	401914	403038	-	Upstream	0.4868		200	0	0	0	0	0	500	0	0	0	0	0	988	0	0	0	0	0
WP_308560839.1	GCF_902479745.1	uncultured	NZ_CABSPV010000002.1	401914	403038	-	Downstream	0.495		200	0	0	0	0	0	500	0	0	0	0	0	1000	0	0	0	0	0
WP_308560867.1	GCF_902479745.1	uncultured	NZ_CABSPV010000003.1	95749	97464	+	Upstream	0.546		200	0	0	0	0	0	500	0	0	0	0	0	1000	0	0	0	0	0
WP_308560867.1	GCF_902479745.1	uncultured	NZ_CABSPV010000003.1	95749	97464	+	Downstream	0.499		200	0	0	0	0	0	500	0	0	0	0	0	1000	0	0	0	0	0
WP_308560894.1	GCF_902479745.1	uncultured	NZ_CABSPV010000003.1	203169	204446	-	Upstream	0.543		200	0	0	0	0	0	500	0	0	0	0	0	1000	0	0	0	0	0
WP_308560894.1	GCF_902479745.1	uncultured	NZ_CABSPV010000003.1	203169	204446	-	Downstream	0.576		200	0	0	0	0	0	500	0	0	0	0	0	1000	0	0	0	0	0
WP_308560971.1	GCF_902479745.1	uncultured	NZ_CABSPV010000004.1	66522	67832	-	Upstream	0.475		200	0	0	0	0	0	500	0	0	0	0	0	1000	0	0	0	0	0
WP_308560971.1	GCF_902479745.1	uncultured	NZ_CABSPV010000004.1	66522	67832	-	Downstream	0.576		200	0	0	0	0	0	500	0	0	0	0	0	1000	0	0	0	0	0
WP_308561230.1	GCF_902479745.1	uncultured	NZ_CABSPV010000005.1	190893	192257	-	Upstream	0.59		200	0	0	0	0	0	500	0	0	0	0	0	1000	0	0	0	0	0
WP_308561230.1	GCF_902479745.1	uncultured	NZ_CABSPV010000005.1	190893	192257	-	Downstream	0.549		200	0	0	0	0	0	500	0	0	0	0	0	1000	0	0	0	0	0
WP_308561868.1	GCF_902479745.1	uncultured	NZ_CABSPV010000008.1	119470	122175	-	Upstream	0.507		200	0	0	0	0	0	500	0	0	0	0	0	1000	0	0	0	0	0
WP_308561868.1	GCF_902479745.1	uncultured	NZ_CABSPV010000008.1	119470	122175	-	Downstream	0.517		200	0	0	0	0	0	500	0	0	0	0	0	1000	0	0	0	0	0
WP_308562277.1	GCF_902479745.1	uncultured	NZ_CABSPV010000010.1	36887	38209	-	Upstream	0.582		200	0	0	0	0	0	500	0	0	0	0	0	1000	0	0	0	0	0
WP_308562277.1	GCF_902479745.1	uncultured	NZ_CABSPV010000010.1	36887	38209	-	Downstream	0.592		200	0	0	0	0	0	500	0	0	0	0	0	1000	0	0	0	0	0
WP_308563625.1	GCF_902479745.1	uncultured	NZ_CABSPV010000016.1	72710	72835	+	Upstream	0.538		200	65	0	0	65	48	500	78	0	0	78	48	1000	78	0	0	78	48
WP_308563625.1	GCF_902479745.1	uncultured	NZ_CABSPV010000016.1	72710	72835	+	Downstream	0.572		200	0	0	0	0	0	500	0	0	0	0	0	1000	0	0	0	0	0
WP_010563634.1	GCF_902483755.1	uncultured	NZ_CABTEB010000037.1	175278	175805	-	Upstream	0.613		200	0	0	0	0	0	500	0	0	0	0	0	1000	0	0	0	0	0
WP_010563634.1	GCF_902483755.1	uncultured	NZ_CABTEB010000037.1	175278	175805	-	Downstream	0.613		200	34	0	0	34	0	500	34	0	0	34	0	1000	34	0	0	34	0
WP_010563902.1	GCF_902483755.1	uncultured	NZ_CABTEB010000089.1	27829	28722	+	Upstream	0.613		200	0	0	0	0	0	500	0	0	0	0	0	1000	0	0	0	0	0
WP_010563902.1	GCF_902483755.1	uncultured	NZ_CABTEB010000089.1	27829	28722	+	Downstream	0.571		200	0	0	0	0	0	500	0	0	0	0	0	1000	0	0	0	0	0
WP_010563904.1	GCF_902483755.1	uncultured	NZ_CABTEB010000089.1	30551	32062	-	Upstream	0.618		200	0	0	0	0	0	500	0	0	0	0	0	1000	0	0	0	0	0
WP_010563904.1	GCF_902483755.1	uncultured	NZ_CABTEB010000089.1	30551	32062	-	Downstream	0.601		200	0	0	0	0	0	500	0	0	0	0	0	1000	0	0	0	0	0
WP_010564943.1	GCF_902483755.1	uncultured	NZ_CABTEB010000064.1	168400	169629	-	Upstream	0.603		200	0	0	0	0	0	500	0	0	0	0	0	1000	0	0	0	0	0
WP_010564943.1	GCF_902483755.1	uncultured	NZ_CABTEB010000064.1	168400	169629	-	Downstream	0.635		200	54	0	0	54	54	500	54	0	0	54	54	1000	54	0	0	54	54
WP_010565607.1	GCF_902483755.1	uncultured	NZ_CABTEB010000008.1	29239	30264	+	Upstream	0.62		200	0	0	0	0	0	500	0	0	0	0	0	1000	0	0	0	0	0
WP_010565607.1	GCF_902483755.1	uncultured	NZ_CABTEB010000008.1	29239	30264	+	Downstream	0.644		200	0	0	0	0	0	500	0	0	0	0	0	1000	0	0	0	0	0
WP_010565860.1	GCF_902483755.1	uncultured	NZ_CABTEB010000003.1	63906	65276	-	Upstream	0.552		200	0	0	0	0	0	500	0	0	0	0	0	1000	0	0	0	0	0
WP_010565860.1	GCF_902483755.1	uncultured	NZ_CABTEB010000003.1	63906	65276	-	Downstream	0.51		200	0	0	0	0	0	500	0	0	0	0	0	1000	0	0	0	0	0
WP_010566345.1	GCF_902483755.1	uncultured	NZ_CABTEB010000080.1	65726	66715	-	Upstream	0.598		200	0	0	0	0	0	500	0	0	0	0	0	1000	0	0	0	0	0
WP_010566345.1	GCF_902483755.1	uncultured	NZ_CABTEB010000080.1	65726	66715	-	Downstream	0.622		200	0	0	0	0	0	500	0	0	0	0	0	1000	0	0	0	0	0
WP_010566388.1	GCF_902483755.1	uncultured	NZ_CABTEB010000053.1	33502	35229	-	Upstream	0.628		200	0	0	0	0	0	500	0	0	0	0	0	1000	0	0	0	0	0
WP_010566388.1	GCF_902483755.1	uncultured	NZ_CABTEB010000053.1	33502	35229	-	Downstream	0.654		200	0	0	0	0	0	500	0	0	0	0	0	1000	0	0	0	0	0
WP_010566799.1	GCF_902483755.1	uncultured	NZ_CABTEB010000039.1	57642	57905	+	Upstream	0.615		200	0	0	0	0	0	500	0	0	0	0	0	1000	0	0	0	0	0
WP_010566799.1	GCF_902483755.1	uncultured	NZ_CABTEB010000039.1	57642	57905	+	Downstream	0.634		200	0	0	0	0	0	500	0	0	0	0	0	1000	0	0	0	0	0
WP_010567442.1	GCF_902483755.1	uncultured	NZ_CABTEB010000079.1	8400	8930	+	Upstream	0.63		200	0	0	0	0	0	500	0	0	0	0	0	1000	0	0	0	0	0
WP_010567442.1	GCF_902483755.1	uncultured	NZ_CABTEB010000079.1	8400	8930	+	Downstream	0.533		200	0	0	0	0	0	500	15	0	0	15	0	1000	30	0	0	30	0
WP_010567640.1	GCF_902483755.1	uncultured	NZ_CABTEB010000059.1	2478	3431	+	Upstream	0.53		200	0	0	0	0	0	500	0	0	0	0	0	1000	0	0	0	0	0
WP_010567640.1	GCF_902483755.1	uncultured	NZ_CABTEB010000059.1	2478	3431	+	Downstream	0.621		200	0	0	0	0	0	500	0	0	0	0	0	1000	0	0	0	0	0
WP_042946418.1	GCF_902483755.1	uncultured	NZ_CABTEB010000048.1	29808	30221	+	Upstream	0.576		200	0	0	0	0	0	500	0	0	0	0	0	1000	0	0	0	0	0
WP_042946418.1	GCF_902483755.1	uncultured	NZ_CABTEB010000048.1	29808	30221	+	Downstream	0.619		200	0	0	0	0	0	500	0	0	0	0	0	1000	0	0	0	0	0
WP_153336934.1	GCF_902483755.1	uncultured	NZ_CABTEB010000033.1	3479	4312	-	Upstream	0.554		200	0	0	0	0	0	500	0	0	0	0	0	1000	0	0	0	0	0
WP_153336934.1	GCF_902483755.1	uncultured	NZ_CABTEB010000033.1	3479	4312	-	Downstream	0.542		200	0	0	0	0	0	500	0	0	0	0	0	1000	0	0	0	0	0
WP_231998085.1	GCF_902483755.1	uncultured	NZ_CABTEB010000073.1	120934	122331	-	Upstream	0.492		200	0	0	0	0	0	500	0	0	0	0	0	1000	0	0	0	0	0
WP_231998085.1	GCF_902483755.1	uncultured	NZ_CABTEB010000073.1	120934	122331	-	Downstream	0.625		200	0	0	0	0	0	500	0	0	0	0	0	1000	0	0	0	0	0
WP_262050856.1	GCF_902483755.1	uncultured	NZ_CABTEB010000067.1	105542	106414	+	Upstream	0.644		200	0	0	0	0	0	500	0	0	0	0	0	1000	0	0	0	0	0
WP_262050856.1	GCF_902483755.1	uncultured	NZ_CABTEB010000067.1	105542	106414	+	Downstream	0.611		200	0	0	0	0	0	500	0	0	0	0	0	1000	0	0	0	0	0
WP_262050988.1	GCF_902483755.1	uncultured	NZ_CABTEB010000071.1	89420	89989	+	Upstream	0.647		200	0	0	0	0	0	500	0	0	0	0	0	1000	0	0	0	0	0
WP_262050988.1	GCF_902483755.1	uncultured	NZ_CABTEB010000071.1	89420	89989	+	Downstream	0.616		200	0	0	0	0	0	500	0	0	0	0	0	1000	0	0	0	0	0
WP_271673612.1	GCF_902483755.1	uncultured	NZ_CABTEB010000080.1	56745	57977	-	Upstream	0.588		200	0	0	0	0	0	500	0	0	0	0	0	1000	0	0	0	0	0
WP_271673612.1	GCF_902483755.1	uncultured	NZ_CABTEB010000080.1	56745	57977	-	Downstream	0.613		200	0	0	0	0	0	500	0	0	0	0	0	1000	0	0	0	0	0
WP_277783804.1	GCF_902483755.1	uncultured	NZ_CABTEB010000037.1	67680	68987	+	Upstream	0.509		200	0	0	0	0	0	500	0	0	0	0	0	1000	0	0	0	0	0
WP_277783804.1	GCF_902483755.1	uncultured	NZ_CABTEB010000037.1	67680	68987	+	Downstream	0.546		200	0	0	0	0	0	500	0	0	0	0	0	1000	0	0	0	0	0
WP_308583384.1	GCF_902483755.1	uncultured	NZ_CABTEB010000045.1	47715	51353	-	Upstream	0.636		200	0	0	0	0	0	500	0	0	0	0	0	1000	0	0	0	0	0
WP_308583384.1	GCF_902483755.1	uncultured	NZ_CABTEB010000045.1	47715	51353	-	Downstream	0.572		200	0	0	0	0	0	500	0	0	0	0	0	1000	0	0	0	0	0
WP_308584866.1	GCF_902483755.1	uncultured	NZ_CABTEB010000086.1	61252	61980	+	Upstream	0.595		200	0	0	0	0	0	500	0	0	0	0	0	1000	0	0	0	0	0
WP_308584866.1	GCF_902483755.1	uncultured	NZ_CABTEB010000086.1	61252	61980	+	Downstream	0.616		200	0	0	0	0	0	500	0	0	0	0	0	1000	0	0	0	0	0
WP_003596518.1	GCF_902484835.1	uncultured	NZ_CABTII010000023.1	5994	6581	-	Upstream	0.449		200	0	0	0	0	0	500	0	0	0	0	0	1000	0	0	0	0	0
WP_003596518.1	GCF_902484835.1	uncultured	NZ_CABTII010000023.1	5994	6581	-	Downstream	0.385		200	0	0	0	0	0	500	0	0	0	0	0	1000	0	0	0	0	0
WP_003627753.1	GCF_902484835.1	uncultured	NZ_CABTII010000028.1	17272	17529	-	Upstream	0.402		200	0	0	0	0	0	500	0	0	0	0	0	1000	0	0	0	0	0
WP_003627753.1	GCF_902484835.1	uncultured	NZ_CABTII010000028.1	17272	17529	-	Downstream	0.367		200	0	0	0	0	0	500	0	0	0	0	0	1000	0	0	0	0	0
WP_014918983.1	GCF_902484835.1	uncultured	NZ_CABTII010000022.1	22467	22829	-	Upstream	0.343		200	0	0	0	0	0	500	0	0	0	0	0	1000	0	0	0	0	0
WP_014918983.1	GCF_902484835.1	uncultured	NZ_CABTII010000022.1	22467	22829	-	Downstream	0.318		200	0	0	0	0	0	500	0	0	0	0	0	1000	0	0	0	0	0
WP_025005153.1	GCF_902484835.1	uncultured	NZ_CABTII010000001.1	95016	95558	+	Upstream	0.365		200	0	0	0	0	0	500	0	0	0	0	0	1000	0	0	0	0	0
WP_025005153.1	GCF_902484835.1	uncultured	NZ_CABTII010000001.1	95016	95558	+	Downstream	0.349		200	0	0	0	0	0	500	0	0	0	0	0	1000	0	0	0	0	0
WP_025005322.1	GCF_902484835.1	uncultured	NZ_CABTII010000006.1	84240	84587	+	Upstream	0.36		200	0	0	0	0	0	500	0	0	0	0	0	1000	0	0	0	0	0
WP_025005322.1	GCF_902484835.1	uncultured	NZ_CABTII010000006.1	84240	84587	+	Downstream	0.366		200	0	0	0	0	0	500	0	0	0	0	0	1000	0	0	0	0	0
WP_025005932.1	GCF_902484835.1	uncultured	NZ_CABTII010000010.1	24946	25680	+	Upstream	0.364		200	0	0	0	0	0	500	0	0	0	0	0	1000	0	0	0	0	0
WP_025005932.1	GCF_902484835.1	uncultured	NZ_CABTII010000010.1	24946	25680	+	Downstream	0.358		200	0	0	0	0	0	500	0	0	0	0	0	1000	0	0	0	0	0
WP_025006291.1	GCF_902484835.1	uncultured	NZ_CABTII010000039.1	31085	31456	+	Upstream	0.41		200	0	0	0	0	0	500	0	0	0	0	0	1000	0	0	0	0	0
WP_025006291.1	GCF_902484835.1	uncultured	NZ_CABTII010000039.1	31085	31456	+	Downstream	0.37		200	0	0	0	0	0	500	0	0	0	0	0	1000	34	34	0	0	34
WP_087175812.1	GCF_902484835.1	uncultured	NZ_CABTII010000022.1	40093	41466	+	Upstream	0.343		200	0	0	0	0	0	500	0	0	0	0	0	1000	0	0	0	0	0
WP_087175812.1	GCF_902484835.1	uncultured	NZ_CABTII010000022.1	40093	41466	+	Downstream	0.375		200	0	0	0	0	0	500	0	0	0	0	0	1000	0	0	0	0	0
WP_087176669.1	GCF_902484835.1	uncultured	NZ_CABTII010000006.1	81352	81876	+	Upstream	0.382		200	0	0	0	0	0	500	0	0	0	0	0	1000	0	0	0	0	0
WP_087176669.1	GCF_902484835.1	uncultured	NZ_CABTII010000006.1	81352	81876	+	Downstream	0.337		200	0	0	0	0	0	500	0	0	0	0	0	1000	0	0	0	0	0
WP_087176861.1	GCF_902484835.1	uncultured	NZ_CABTII010000011.1	70230	70478	+	Upstream	0.366		200	0	0	0	0	0	500	0	0	0	0	0	1000	0	0	0	0	0
WP_087176861.1	GCF_902484835.1	uncultured	NZ_CABTII010000011.1	70230	70478	+	Downstream	0.36		200	0	0	0	0	0	500	0	0	0	0	0	1000	0	0	0	0	0
WP_098036395.1	GCF_902484835.1	uncultured	NZ_CABTII010000028.1	96959	97756	-	Upstream	0.342		200	0	0	0	0	0	500	0	0	0	0	0	1000	48	48	0	0	48
WP_098036395.1	GCF_902484835.1	uncultured	NZ_CABTII010000028.1	96959	97756	-	Downstream	0.356		200	0	0	0	0	0	500	0	0	0	0	0	1000	0	0	0	0	0
WP_201874542.1	GCF_902484835.1	uncultured	NZ_CABTII010000045.1	11207	11860	+	Upstream	0.322		200	0	0	0	0	0	500	0	0	0	0	0	1000	0	0	0	0	0
WP_201874542.1	GCF_902484835.1	uncultured	NZ_CABTII010000045.1	11207	11860	+	Downstream	0.351		200	0	0	0	0	0	500	0	0	0	0	0	1000	0	0	0	0	0
WP_242509782.1	GCF_902484835.1	uncultured	NZ_CABTII010000033.1	9061	9411	-	Upstream	0.325		200	0	0	0	0	0	500	0	0	0	0	0	1000	0	0	0	0	0
WP_242509782.1	GCF_902484835.1	uncultured	NZ_CABTII010000033.1	9061	9411	-	Downstream	0.352		200	0	0	0	0	0	500	0	0	0	0	0	1000	0	0	0	0	0
WP_281680820.1	GCF_902484835.1	uncultured	NZ_CABTII010000015.1	5630	5920	+	Upstream	0.363		200	0	0	0	0	0	500	0	0	0	0	0	1000	0	0	0	0	0
WP_281680820.1	GCF_902484835.1	uncultured	NZ_CABTII010000015.1	5630	5920	+	Downstream	0.343		200	0	0	0	0	0	500	0	0	0	0	0	1000	0	0	0	0	0
WP_281681586.1	GCF_902484835.1	uncultured	NZ_CABTII010000005.1	22392	24551	+	Upstream	0.386		200	0	0	0	0	0	500	0	0	0	0	0	1000	0	0	0	0	0
WP_281681586.1	GCF_902484835.1	uncultured	NZ_CABTII010000005.1	22392	24551	+	Downstream	0.344		200	0	0	0	0	0	500	0	0	0	0	0	1000	0	0	0	0	0
WP_288299703.1	GCF_902484835.1	uncultured	NZ_CABTII010000028.1	54823	55557	-	Upstream	0.356		200	0	0	0	0	0	500	0	0	0	0	0	1000	0	0	0	0	0
WP_288299703.1	GCF_902484835.1	uncultured	NZ_CABTII010000028.1	54823	55557	-	Downstream	0.339		200	0	0	0	0	0	500	0	0	0	0	0	1000	0	0	0	0	0
WP_288299730.1	GCF_902484835.1	uncultured	NZ_CABTII010000017.1	14714	15121	+	Upstream	0.364		200	0	0	0	0	0	500	0	0	0	0	0	1000	0	0	0	0	0
WP_288299730.1	GCF_902484835.1	uncultured	NZ_CABTII010000017.1	14714	15121	+	Downstream	0.366		200	0	0	0	0	0	500	0	0	0	0	0	1000	31	31	0	0	31
WP_288300215.1	GCF_902484835.1	uncultured	NZ_CABTII010000004.1	3841	4479	-	Upstream	0.389		200	0	0	0	0	0	500	0	0	0	0	0	1000	0	0	0	0	0
WP_288300215.1	GCF_902484835.1	uncultured	NZ_CABTII010000004.1	3841	4479	-	Downstream	0.359		200	0	0	0	0	0	500	0	0	0	0	0	1000	0	0	0	0	0
WP_288300241.1	GCF_902484835.1	uncultured	NZ_CABTII010000030.1	58	363	-	Upstream	0.366		200	0	0	0	0	0	500	0	0	0	0	0	1000	0	0	0	0	0
WP_288300296.1	GCF_902484835.1	uncultured	NZ_CABTII010000008.1	507	779	+	Upstream	0.3913		200	0	0	0	0	0	500	0	0	0	0	0	506	0	0	0	0	0
WP_288300296.1	GCF_902484835.1	uncultured	NZ_CABTII010000008.1	507	779	+	Downstream	0.395		200	0	0	0	0	0	500	0	0	0	0	0	1000	0	0	0	0	0
WP_186929123.1	GCF_902490835.1	uncultured	NZ_CABUFU010000007.1	46293	46454	-	Upstream	0.403		200	0	0	0	0	0	500	0	0	0	0	0	1000	0	0	0	0	0
WP_186929123.1	GCF_902490835.1	uncultured	NZ_CABUFU010000007.1	46293	46454	-	Downstream	0.412		200	0	0	0	0	0	500	0	0	0	0	0	1000	0	0	0	0	0
WP_186929809.1	GCF_902490835.1	uncultured	NZ_CABUFU010000048.1	656	1429	+	Upstream	0.3985		200	39	0	0	39	39	500	78	0	0	78	78	655	78	0	0	78	78
WP_186929809.1	GCF_902490835.1	uncultured	NZ_CABUFU010000048.1	656	1429	+	Downstream	0.385		200	15	0	15	0	0	500	30	0	30	0	0	1000	30	0	30	0	0
WP_186929881.1	GCF_902490835.1	uncultured	NZ_CABUFU010000092.1	10197	10661	+	Upstream	0.366		200	0	0	0	0	0	500	0	0	0	0	0	1000	0	0	0	0	0
WP_186929881.1	GCF_902490835.1	uncultured	NZ_CABUFU010000092.1	10197	10661	+	Downstream	0.457		200	64	0	0	64	64	500	64	0	0	64	64	1000	64	0	0	64	64
WP_186929941.1	GCF_902490835.1	uncultured	NZ_CABUFU010000063.1	5673	5807	+	Upstream	0.411		200	0	0	0	0	0	500	0	0	0	0	0	1000	0	0	0	0	0
WP_186929941.1	GCF_902490835.1	uncultured	NZ_CABUFU010000063.1	5673	5807	+	Downstream	0.457		200	0	0	0	0	0	500	0	0	0	0	0	1000	0	0	0	0	0
WP_186930116.1	GCF_902490835.1	uncultured	NZ_CABUFU010000018.1	23530	24144	-	Upstream	0.306		200	0	0	0	0	0	500	0	0	0	0	0	1000	0	0	0	0	0
WP_186930116.1	GCF_902490835.1	uncultured	NZ_CABUFU010000018.1	23530	24144	-	Downstream	0.414		200	0	0	0	0	0	500	0	0	0	0	0	1000	0	0	0	0	0
WP_186930382.1	GCF_902490835.1	uncultured	NZ_CABUFU010000047.1	5458	6486	+	Upstream	0.486		200	0	0	0	0	0	500	0	0	0	0	0	1000	0	0	0	0	0
WP_186930382.1	GCF_902490835.1	uncultured	NZ_CABUFU010000047.1	5458	6486	+	Downstream	0.499		200	0	0	0	0	0	500	0	0	0	0	0	1000	58	0	0	58	58
WP_186931095.1	GCF_902490835.1	uncultured	NZ_CABUFU010000019.1	48006	48884	+	Upstream	0.463		200	0	0	0	0	0	500	0	0	0	0	0	1000	0	0	0	0	0
WP_186931095.1	GCF_902490835.1	uncultured	NZ_CABUFU010000019.1	48006	48884	+	Downstream	0.531		200	0	0	0	0	0	500	0	0	0	0	0	1000	0	0	0	0	0
WP_186931691.1	GCF_902490835.1	uncultured	NZ_CABUFU010000032.1	6044	7462	-	Upstream	0.406		200	0	0	0	0	0	500	0	0	0	0	0	1000	0	0	0	0	0
WP_186931691.1	GCF_902490835.1	uncultured	NZ_CABUFU010000032.1	6044	7462	-	Downstream	0.377		200	70	0	0	70	70	500	70	0	0	70	70	1000	70	0	0	70	70
WP_308548174.1	GCF_902490835.1	uncultured	NZ_CABUFU010000007.1	53060	57076	+	Upstream	0.366		200	0	0	0	0	0	500	0	0	0	0	0	1000	0	0	0	0	0
WP_308548174.1	GCF_902490835.1	uncultured	NZ_CABUFU010000007.1	53060	57076	+	Downstream	0.408		200	0	0	0	0	0	500	0	0	0	0	0	1000	0	0	0	0	0
WP_308548367.1	GCF_902490835.1	uncultured	NZ_CABUFU010000011.1	2134	3225	+	Upstream	0.483		200	0	0	0	0	0	500	0	0	0	0	0	1000	102	0	70	72	98
WP_308548367.1	GCF_902490835.1	uncultured	NZ_CABUFU010000011.1	2134	3225	+	Downstream	0.431		200	0	0	0	0	0	500	0	0	0	0	0	1000	0	0	0	0	0
WP_308548509.1	GCF_902490835.1	uncultured	NZ_CABUFU010000014.1	9050	9544	-	Upstream	0.331		200	0	0	0	0	0	500	0	0	0	0	0	1000	0	0	0	0	0
WP_308548509.1	GCF_902490835.1	uncultured	NZ_CABUFU010000014.1	9050	9544	-	Downstream	0.504		200	0	0	0	0	0	500	0	0	0	0	0	1000	0	0	0	0	0
WP_308548762.1	GCF_902490835.1	uncultured	NZ_CABUFU010000018.1	39815	43936	+	Upstream	0.525		200	0	0	0	0	0	500	0	0	0	0	0	1000	0	0	0	0	0
WP_308548762.1	GCF_902490835.1	uncultured	NZ_CABUFU010000018.1	39815	43936	+	Downstream	0.449		200	0	0	0	0	0	500	0	0	0	0	0	1000	0	0	0	0	0
WP_308549210.1	GCF_902490835.1	uncultured	NZ_CABUFU010000029.1	13839	17126	-	Upstream	0.369		200	0	0	0	0	0	500	0	0	0	0	0	1000	166	0	0	166	68
WP_308549210.1	GCF_902490835.1	uncultured	NZ_CABUFU010000029.1	13839	17126	-	Downstream	0.421		200	0	0	0	0	0	500	0	0	0	0	0	1000	0	0	0	0	0
WP_308549597.1	GCF_902490835.1	uncultured	NZ_CABUFU010000039.1	12227	15247	-	Upstream	0.428		200	0	0	0	0	0	500	36	0	0	36	0	1000	36	0	0	36	0
WP_308549597.1	GCF_902490835.1	uncultured	NZ_CABUFU010000039.1	12227	15247	-	Downstream	0.472		200	0	0	0	0	0	500	0	0	0	0	0	1000	0	0	0	0	0
WP_308549631.1	GCF_902490835.1	uncultured	NZ_CABUFU010000040.1	7337	8050	-	Upstream	0.413		200	0	0	0	0	0	500	0	0	0	0	0	1000	0	0	0	0	0
WP_308549631.1	GCF_902490835.1	uncultured	NZ_CABUFU010000040.1	7337	8050	-	Downstream	0.357		200	0	0	0	0	0	500	0	0	0	0	0	1000	0	0	0	0	0
WP_308549637.1	GCF_902490835.1	uncultured	NZ_CABUFU010000040.1	12198	12866	-	Upstream	0.423		200	68	0	40	28	28	500	96	0	40	56	56	1000	96	0	40	56	56
WP_308549637.1	GCF_902490835.1	uncultured	NZ_CABUFU010000040.1	12198	12866	-	Downstream	0.444		200	0	0	0	0	0	500	0	0	0	0	0	1000	0	0	0	0	0
WP_308549715.1	GCF_902490835.1	uncultured	NZ_CABUFU010000042.1	5132	6640	-	Upstream	0.492		200	0	0	0	0	0	500	0	0	0	0	0	1000	0	0	0	0	0
WP_308549715.1	GCF_902490835.1	uncultured	NZ_CABUFU010000042.1	5132	6640	-	Downstream	0.483		200	0	0	0	0	0	500	0	0	0	0	0	1000	0	0	0	0	0
WP_308550342.1	GCF_902490835.1	uncultured	NZ_CABUFU010000077.1	13517	14368	-	Upstream	0.493		200	0	0	0	0	0	500	0	0	0	0	0	1000	0	0	0	0	0
WP_308550342.1	GCF_902490835.1	uncultured	NZ_CABUFU010000077.1	13517	14368	-	Downstream	0.471		200	0	0	0	0	0	500	0	0	0	0	0	1000	0	0	0	0	0
WP_308550403.1	GCF_902490835.1	uncultured	NZ_CABUFU010000084.1	6770	7675	+	Upstream	0.514		200	0	0	0	0	0	500	0	0	0	0	0	1000	0	0	0	0	0
WP_308550403.1	GCF_902490835.1	uncultured	NZ_CABUFU010000084.1	6770	7675	+	Downstream	0.469		200	0	0	0	0	0	500	0	0	0	0	0	1000	0	0	0	0	0
WP_308550689.1	GCF_902490835.1	uncultured	NZ_CABUFU010000126.1	8322	10553	+	Upstream	0.426		200	0	0	0	0	0	500	0	0	0	0	0	1000	0	0	0	0	0
WP_308550689.1	GCF_902490835.1	uncultured	NZ_CABUFU010000126.1	8322	10553	+	Downstream	0.4227		200	22	0	0	22	22	500	44	0	0	44	44	556	44	0	0	44	44
WP_308554659.1	GCF_902491705.1	uncultured	NZ_CABUIW010000001.1	3210	3551	+	Upstream	0.342		200	0	0	0	0	0	500	0	0	0	0	0	1000	0	0	0	0	0
WP_308554659.1	GCF_902491705.1	uncultured	NZ_CABUIW010000001.1	3210	3551	+	Downstream	0.387		200	0	0	0	0	0	500	0	0	0	0	0	1000	0	0	0	0	0
WP_308554923.1	GCF_902491705.1	uncultured	NZ_CABUIW010000002.1	26048	26899	+	Upstream	0.36		200	0	0	0	0	0	500	0	0	0	0	0	1000	0	0	0	0	0
WP_308554923.1	GCF_902491705.1	uncultured	NZ_CABUIW010000002.1	26048	26899	+	Downstream	0.298		200	0	0	0	0	0	500	0	0	0	0	0	1000	0	0	0	0	0
WP_308555364.1	GCF_902491705.1	uncultured	NZ_CABUIW010000005.1	5531	5812	-	Upstream	0.359		200	0	0	0	0	0	500	0	0	0	0	0	1000	0	0	0	0	0
WP_308555364.1	GCF_902491705.1	uncultured	NZ_CABUIW010000005.1	5531	5812	-	Downstream	0.361		200	0	0	0	0	0	500	0	0	0	0	0	1000	0	0	0	0	0
WP_308555380.1	GCF_902491705.1	uncultured	NZ_CABUIW010000005.1	17810	18655	-	Upstream	0.38		200	0	0	0	0	0	500	0	0	0	0	0	1000	0	0	0	0	0
WP_308555380.1	GCF_902491705.1	uncultured	NZ_CABUIW010000005.1	17810	18655	-	Downstream	0.333		200	0	0	0	0	0	500	0	0	0	0	0	1000	0	0	0	0	0
WP_308555533.1	GCF_902491705.1	uncultured	NZ_CABUIW010000006.1	38948	39577	-	Upstream	0.329		200	0	0	0	0	0	500	0	0	0	0	0	1000	0	0	0	0	0
WP_308555533.1	GCF_902491705.1	uncultured	NZ_CABUIW010000006.1	38948	39577	-	Downstream	0.354		200	0	0	0	0	0	500	0	0	0	0	0	1000	0	0	0	0	0
WP_308555656.1	GCF_902491705.1	uncultured	NZ_CABUIW010000007.1	47735	49579	+	Upstream	0.353		200	0	0	0	0	0	500	0	0	0	0	0	1000	0	0	0	0	0
WP_308555656.1	GCF_902491705.1	uncultured	NZ_CABUIW010000007.1	47735	49579	+	Downstream	0.35		200	0	0	0	0	0	500	0	0	0	0	0	1000	0	0	0	0	0
WP_308556011.1	GCF_902491705.1	uncultured	NZ_CABUIW010000011.1	39566	41587	+	Upstream	0.375		200	0	0	0	0	0	500	0	0	0	0	0	1000	0	0	0	0	0
WP_308556011.1	GCF_902491705.1	uncultured	NZ_CABUIW010000011.1	39566	41587	+	Downstream	0.4		200	0	0	0	0	0	500	0	0	0	0	0	1000	0	0	0	0	0
WP_308556013.1	GCF_902491705.1	uncultured	NZ_CABUIW010000011.1	41607	42062	+	Upstream	0.408		200	0	0	0	0	0	500	0	0	0	0	0	1000	0	0	0	0	0
WP_308556013.1	GCF_902491705.1	uncultured	NZ_CABUIW010000011.1	41607	42062	+	Downstream	0.402		200	0	0	0	0	0	500	0	0	0	0	0	1000	0	0	0	0	0
WP_308556061.1	GCF_902491705.1	uncultured	NZ_CABUIW010000012.1	31327	31992	+	Upstream	0.385		200	0	0	0	0	0	500	0	0	0	0	0	1000	0	0	0	0	0
WP_308556061.1	GCF_902491705.1	uncultured	NZ_CABUIW010000012.1	31327	31992	+	Downstream	0.356		200	0	0	0	0	0	500	0	0	0	0	0	1000	0	0	0	0	0
WP_308556316.1	GCF_902491705.1	uncultured	NZ_CABUIW010000015.1	18550	19719	+	Upstream	0.344		200	0	0	0	0	0	500	0	0	0	0	0	1000	0	0	0	0	0
WP_308556316.1	GCF_902491705.1	uncultured	NZ_CABUIW010000015.1	18550	19719	+	Downstream	0.326		200	0	0	0	0	0	500	0	0	0	0	0	1000	0	0	0	0	0
WP_308556452.1	GCF_902491705.1	uncultured	NZ_CABUIW010000017.1	19780	20646	+	Upstream	0.335		200	0	0	0	0	0	500	0	0	0	0	0	1000	0	0	0	0	0
WP_308556452.1	GCF_902491705.1	uncultured	NZ_CABUIW010000017.1	19780	20646	+	Downstream	0.348		200	0	0	0	0	0	500	38	0	38	0	0	1000	38	0	38	0	0
WP_308556561.1	GCF_902491705.1	uncultured	NZ_CABUIW010000019.1	3528	5099	+	Upstream	0.364		200	0	0	0	0	0	500	0	0	0	0	0	1000	0	0	0	0	0
WP_308556561.1	GCF_902491705.1	uncultured	NZ_CABUIW010000019.1	3528	5099	+	Downstream	0.351		200	0	0	0	0	0	500	0	0	0	0	0	1000	0	0	0	0	0
WP_308556627.1	GCF_902491705.1	uncultured	NZ_CABUIW010000020.1	7606	9072	-	Upstream	0.342		200	0	0	0	0	0	500	0	0	0	0	0	1000	0	0	0	0	0
WP_308556627.1	GCF_902491705.1	uncultured	NZ_CABUIW010000020.1	7606	9072	-	Downstream	0.36		200	0	0	0	0	0	500	0	0	0	0	0	1000	0	0	0	0	0
WP_308556778.1	GCF_902491705.1	uncultured	NZ_CABUIW010000024.1	8415	8906	+	Upstream	0.318		200	0	0	0	0	0	500	0	0	0	0	0	1000	0	0	0	0	0
WP_308556778.1	GCF_902491705.1	uncultured	NZ_CABUIW010000024.1	8415	8906	+	Downstream	0.295		200	70	70	0	0	70	500	116	70	46	0	70	1000	116	70	46	0	70
WP_308556788.1	GCF_902491705.1	uncultured	NZ_CABUIW010000024.1	17204	17932	-	Upstream	0.341		200	0	0	0	0	0	500	0	0	0	0	0	1000	0	0	0	0	0
WP_308556788.1	GCF_902491705.1	uncultured	NZ_CABUIW010000024.1	17204	17932	-	Downstream	0.353		200	0	0	0	0	0	500	0	0	0	0	0	1000	0	0	0	0	0
WP_308556847.1	GCF_902491705.1	uncultured	NZ_CABUIW010000027.1	24216	25139	+	Upstream	0.308		200	0	0	0	0	0	500	0	0	0	0	0	1000	0	0	0	0	0
WP_308556847.1	GCF_902491705.1	uncultured	NZ_CABUIW010000027.1	24216	25139	+	Downstream	0.357		200	0	0	0	0	0	500	0	0	0	0	0	1000	0	0	0	0	0
WP_308557454.1	GCF_902491705.1	uncultured	NZ_CABUIW010000045.1	13200	14582	+	Upstream	0.336		200	0	0	0	0	0	500	0	0	0	0	0	1000	0	0	0	0	0
WP_308557454.1	GCF_902491705.1	uncultured	NZ_CABUIW010000045.1	13200	14582	+	Downstream	0.341		200	0	0	0	0	0	500	0	0	0	0	0	1000	0	0	0	0	0
WP_308557788.1	GCF_902491705.1	uncultured	NZ_CABUIW010000058.1	6565	8076	+	Upstream	0.375		200	0	0	0	0	0	500	0	0	0	0	0	1000	0	0	0	0	0
WP_308557788.1	GCF_902491705.1	uncultured	NZ_CABUIW010000058.1	6565	8076	+	Downstream	0.351		200	0	0	0	0	0	500	0	0	0	0	0	1000	0	0	0	0	0
WP_308557812.1	GCF_902491705.1	uncultured	NZ_CABUIW010000060.1	1635	3488	+	Upstream	0.391		200	0	0	0	0	0	500	0	0	0	0	0	1000	0	0	0	0	0
WP_308557812.1	GCF_902491705.1	uncultured	NZ_CABUIW010000060.1	1635	3488	+	Downstream	0.331		200	0	0	0	0	0	500	0	0	0	0	0	1000	0	0	0	0	0
WP_308557969.1	GCF_902491705.1	uncultured	NZ_CABUIW010000069.1	2125	3138	+	Upstream	0.337		200	0	0	0	0	0	500	0	0	0	0	0	1000	0	0	0	0	0
WP_308557969.1	GCF_902491705.1	uncultured	NZ_CABUIW010000069.1	2125	3138	+	Downstream	0.361		200	0	0	0	0	0	500	0	0	0	0	0	1000	0	0	0	0	0
WP_293455622.1	GCF_902494865.1	uncultured	NZ_CABUVA010000016.1	11580	11759	+	Upstream	0.498		200	0	0	0	0	0	500	0	0	0	0	0	1000	0	0	0	0	0
WP_293455622.1	GCF_902494865.1	uncultured	NZ_CABUVA010000016.1	11580	11759	+	Downstream	0.545		200	0	0	0	0	0	500	0	0	0	0	0	1000	0	0	0	0	0
WP_294866432.1	GCF_902494865.1	uncultured	NZ_CABUVA010000004.1	11090	12118	+	Upstream	0.481		200	0	0	0	0	0	500	0	0	0	0	0	1000	0	0	0	0	0
WP_294866432.1	GCF_902494865.1	uncultured	NZ_CABUVA010000004.1	11090	12118	+	Downstream	0.438		200	0	0	0	0	0	500	28	0	28	0	0	1000	56	0	56	0	0
WP_308233297.1	GCF_902494865.1	uncultured	NZ_CABUVA010000002.1	5181	5738	-	Upstream	0.402		200	0	0	0	0	0	500	0	0	0	0	0	1000	0	0	0	0	0
WP_308233297.1	GCF_902494865.1	uncultured	NZ_CABUVA010000002.1	5181	5738	-	Downstream	0.385		200	0	0	0	0	0	500	0	0	0	0	0	1000	0	0	0	0	0
WP_308233298.1	GCF_902494865.1	uncultured	NZ_CABUVA010000002.1	6035	7354	+	Upstream	0.36		200	0	0	0	0	0	500	0	0	0	0	0	1000	0	0	0	0	0
WP_308233298.1	GCF_902494865.1	uncultured	NZ_CABUVA010000002.1	6035	7354	+	Downstream	0.458		200	0	0	0	0	0	500	0	0	0	0	0	1000	0	0	0	0	0
WP_308233388.1	GCF_902494865.1	uncultured	NZ_CABUVA010000003.1	45988	46902	+	Upstream	0.512		200	0	0	0	0	0	500	0	0	0	0	0	1000	0	0	0	0	0
WP_308233388.1	GCF_902494865.1	uncultured	NZ_CABUVA010000003.1	45988	46902	+	Downstream	0.49		200	0	0	0	0	0	500	0	0	0	0	0	1000	0	0	0	0	0
WP_308233467.1	GCF_902494865.1	uncultured	NZ_CABUVA010000004.1	87301	91179	+	Upstream	0.499		200	0	0	0	0	0	500	0	0	0	0	0	1000	0	0	0	0	0
WP_308233467.1	GCF_902494865.1	uncultured	NZ_CABUVA010000004.1	87301	91179	+	Downstream	0.439		200	50	24	0	39	50	500	105	79	0	78	105	1000	147	79	0	120	147
WP_308233591.1	GCF_902494865.1	uncultured	NZ_CABUVA010000007.1	27039	28796	+	Upstream	0.464		200	50	0	0	50	0	500	50	0	0	50	0	1000	50	0	0	50	0
WP_308233591.1	GCF_902494865.1	uncultured	NZ_CABUVA010000007.1	27039	28796	+	Downstream	0.547		200	46	0	0	46	46	500	46	0	0	46	46	1000	46	0	0	46	46
WP_308233667.1	GCF_902494865.1	uncultured	NZ_CABUVA010000009.1	23575	25464	-	Upstream	0.456		200	0	0	0	0	0	500	0	0	0	0	0	1000	0	0	0	0	0
WP_308233667.1	GCF_902494865.1	uncultured	NZ_CABUVA010000009.1	23575	25464	-	Downstream	0.455		200	0	0	0	0	0	500	0	0	0	0	0	1000	0	0	0	0	0
WP_308233709.1	GCF_902494865.1	uncultured	NZ_CABUVA010000010.1	56231	58063	+	Upstream	0.556		200	0	0	0	0	0	500	0	0	0	0	0	1000	0	0	0	0	0
WP_308233709.1	GCF_902494865.1	uncultured	NZ_CABUVA010000010.1	56231	58063	+	Downstream	0.405		200	99	81	0	36	81	500	135	81	0	72	81	1000	135	81	0	72	81
WP_308233791.1	GCF_902494865.1	uncultured	NZ_CABUVA010000013.1	17303	19342	+	Upstream	0.48		200	0	0	0	0	0	500	0	0	0	0	0	1000	0	0	0	0	0
WP_308233791.1	GCF_902494865.1	uncultured	NZ_CABUVA010000013.1	17303	19342	+	Downstream	0.399		200	119	83	0	36	83	500	119	83	0	36	83	1000	119	83	0	36	83
WP_308233876.1	GCF_902494865.1	uncultured	NZ_CABUVA010000015.1	38764	38946	+	Upstream	0.496		200	0	0	0	0	0	500	0	0	0	0	0	1000	0	0	0	0	0
WP_308233876.1	GCF_902494865.1	uncultured	NZ_CABUVA010000015.1	38764	38946	+	Downstream	0.531		200	0	0	0	0	0	500	0	0	0	0	0	1000	0	0	0	0	0
WP_308234074.1	GCF_902494865.1	uncultured	NZ_CABUVA010000022.1	26277	27644	+	Upstream	0.518		200	0	0	0	0	0	500	0	0	0	0	0	1000	0	0	0	0	0
WP_308234074.1	GCF_902494865.1	uncultured	NZ_CABUVA010000022.1	26277	27644	+	Downstream	0.527		200	32	32	0	0	32	500	32	32	0	0	32	1000	32	32	0	0	32
WP_308234199.1	GCF_902494865.1	uncultured	NZ_CABUVA010000028.1	11448	12617	-	Upstream	0.557		200	0	0	0	0	0	500	0	0	0	0	0	1000	0	0	0	0	0
WP_308234199.1	GCF_902494865.1	uncultured	NZ_CABUVA010000028.1	11448	12617	-	Downstream	0.513		200	0	0	0	0	0	500	0	0	0	0	0	1000	0	0	0	0	0
WP_308234222.1	GCF_902494865.1	uncultured	NZ_CABUVA010000029.1	24454	26088	-	Upstream	0.384		200	0	0	0	0	0	500	0	0	0	0	0	1000	0	0	0	0	0
WP_308234222.1	GCF_902494865.1	uncultured	NZ_CABUVA010000029.1	24454	26088	-	Downstream	0.417		200	0	0	0	0	0	500	0	0	0	0	0	1000	0	0	0	0	0
WP_308234485.1	GCF_902494865.1	uncultured	NZ_CABUVA010000045.1	19329	20660	+	Upstream	0.469		200	0	0	0	0	0	500	84	79	0	36	79	1000	84	79	0	36	79
WP_308234485.1	GCF_902494865.1	uncultured	NZ_CABUVA010000045.1	19329	20660	+	Downstream	0.407		200	92	46	0	46	92	500	92	46	0	46	92	1000	92	46	0	46	92
WP_308234520.1	GCF_902494865.1	uncultured	NZ_CABUVA010000048.1	10141	12999	-	Upstream	0.489		200	0	0	0	0	0	500	32	0	32	0	0	1000	32	0	32	0	0
WP_308234520.1	GCF_902494865.1	uncultured	NZ_CABUVA010000048.1	10141	12999	-	Downstream	0.483		200	0	0	0	0	0	500	0	0	0	0	0	1000	0	0	0	0	0
WP_308234590.1	GCF_902494865.1	uncultured	NZ_CABUVA010000053.1	18415	20352	+	Upstream	0.548		200	0	0	0	0	0	500	0	0	0	0	0	1000	0	0	0	0	0
WP_308234590.1	GCF_902494865.1	uncultured	NZ_CABUVA010000053.1	18415	20352	+	Downstream	0.541		200	0	0	0	0	0	500	0	0	0	0	0	1000	0	0	0	0	0
WP_308234695.1	GCF_902494865.1	uncultured	NZ_CABUVA010000063.1	10311	12347	+	Upstream	0.382		200	0	0	0	0	0	500	0	0	0	0	0	1000	0	0	0	0	0
WP_308234695.1	GCF_902494865.1	uncultured	NZ_CABUVA010000063.1	10311	12347	+	Downstream	0.564		200	0	0	0	0	0	500	0	0	0	0	0	1000	0	0	0	0	0
WP_308234761.1	GCF_902494865.1	uncultured	NZ_CABUVA010000070.1	3473	3955	+	Upstream	0.464		200	0	0	0	0	0	500	0	0	0	0	0	1000	0	0	0	0	0
WP_308234761.1	GCF_902494865.1	uncultured	NZ_CABUVA010000070.1	3473	3955	+	Downstream	0.511		200	0	0	0	0	0	500	0	0	0	0	0	1000	50	50	0	0	50
WP_308234840.1	GCF_902494865.1	uncultured	NZ_CABUVA010000080.1	4041	4865	-	Upstream	0.423		200	0	0	0	0	0	500	0	0	0	0	0	1000	0	0	0	0	0
WP_308234840.1	GCF_902494865.1	uncultured	NZ_CABUVA010000080.1	4041	4865	-	Downstream	0.472		200	0	0	0	0	0	500	0	0	0	0	0	1000	0	0	0	0	0
WP_055169705.1	GCF_902495735.1	uncultured	NZ_CABUYK010000104.1	3981	5366	-	Upstream	0.406		200	0	0	0	0	0	500	0	0	0	0	0	1000	0	0	0	0	0
WP_055169705.1	GCF_902495735.1	uncultured	NZ_CABUYK010000104.1	3981	5366	-	Downstream	0.435		200	0	0	0	0	0	500	0	0	0	0	0	1000	0	0	0	0	0
WP_294720468.1	GCF_902495735.1	uncultured	NZ_CABUYK010000044.1	23619	23867	-	Upstream	0.4473		200	0	0	0	0	0	500	0	0	0	0	0	883	0	0	0	0	0
WP_294720468.1	GCF_902495735.1	uncultured	NZ_CABUYK010000044.1	23619	23867	-	Downstream	0.41		200	0	0	0	0	0	500	0	0	0	0	0	1000	0	0	0	0	0
WP_294720867.1	GCF_902495735.1	uncultured	NZ_CABUYK010000043.1	10252	10824	+	Upstream	0.402		200	0	0	0	0	0	500	0	0	0	0	0	1000	0	0	0	0	0
WP_294720867.1	GCF_902495735.1	uncultured	NZ_CABUYK010000043.1	10252	10824	+	Downstream	0.468		200	0	0	0	0	0	500	0	0	0	0	0	1000	0	0	0	0	0
WP_297232996.1	GCF_902495735.1	uncultured	NZ_CABUYK010000089.1	7045	8028	-	Upstream	0.54		200	0	0	0	0	0	500	0	0	0	0	0	1000	0	0	0	0	0
WP_297232996.1	GCF_902495735.1	uncultured	NZ_CABUYK010000089.1	7045	8028	-	Downstream	0.538		200	0	0	0	0	0	500	0	0	0	0	0	1000	0	0	0	0	0
WP_297233307.1	GCF_902495735.1	uncultured	NZ_CABUYK010000130.1	1710	2123	+	Upstream	0.461		200	0	0	0	0	0	500	0	0	0	0	0	1000	0	0	0	0	0
WP_297233307.1	GCF_902495735.1	uncultured	NZ_CABUYK010000130.1	1710	2123	+	Downstream	0.491		200	0	0	0	0	0	500	0	0	0	0	0	1000	76	0	76	0	76
WP_297233821.1	GCF_902495735.1	uncultured	NZ_CABUYK010000128.1	2822	3865	-	Upstream	0.412		200	0	0	0	0	0	500	0	0	0	0	0	1000	0	0	0	0	0
WP_297233821.1	GCF_902495735.1	uncultured	NZ_CABUYK010000128.1	2822	3865	-	Downstream	0.461		200	0	0	0	0	0	500	0	0	0	0	0	1000	0	0	0	0	0
WP_297234461.1	GCF_902495735.1	uncultured	NZ_CABUYK010000037.1	1746	3197	-	Upstream	0.457		200	0	0	0	0	0	500	0	0	0	0	0	1000	0	0	0	0	0
WP_297234461.1	GCF_902495735.1	uncultured	NZ_CABUYK010000037.1	1746	3197	-	Downstream	0.441		200	0	0	0	0	0	500	0	0	0	0	0	1000	0	0	0	0	0
WP_297235596.1	GCF_902495735.1	uncultured	NZ_CABUYK010000003.1	58238	58591	+	Upstream	0.405		200	0	0	0	0	0	500	0	0	0	0	0	1000	0	0	0	0	0
WP_297235596.1	GCF_902495735.1	uncultured	NZ_CABUYK010000003.1	58238	58591	+	Downstream	0.3625		200	0	0	0	0	0	251	0	0	0	0	0	251	0	0	0	0	0
WP_299339917.1	GCF_902495735.1	uncultured	NZ_CABUYK010000019.1	29512	30054	+	Upstream	0.426		200	0	0	0	0	0	500	0	0	0	0	0	1000	0	0	0	0	0
WP_299339917.1	GCF_902495735.1	uncultured	NZ_CABUYK010000019.1	29512	30054	+	Downstream	0.458		200	0	0	0	0	0	500	0	0	0	0	0	1000	0	0	0	0	0
WP_299342169.1	GCF_902495735.1	uncultured	NZ_CABUYK010000021.1	20872	22143	-	Upstream	0.459		200	0	0	0	0	0	500	0	0	0	0	0	1000	0	0	0	0	0
WP_299342169.1	GCF_902495735.1	uncultured	NZ_CABUYK010000021.1	20872	22143	-	Downstream	0.411		200	0	0	0	0	0	500	0	0	0	0	0	1000	0	0	0	0	0
WP_308589072.1	GCF_902495735.1	uncultured	NZ_CABUYK010000001.1	9658	10062	+	Upstream	0.387		200	0	0	0	0	0	500	0	0	0	0	0	1000	0	0	0	0	0
WP_308589072.1	GCF_902495735.1	uncultured	NZ_CABUYK010000001.1	9658	10062	+	Downstream	0.415		200	0	0	0	0	0	500	0	0	0	0	0	1000	0	0	0	0	0
WP_308589132.1	GCF_902495735.1	uncultured	NZ_CABUYK010000001.1	43439	44185	+	Upstream	0.366		200	0	0	0	0	0	500	0	0	0	0	0	1000	0	0	0	0	0
WP_308589132.1	GCF_902495735.1	uncultured	NZ_CABUYK010000001.1	43439	44185	+	Downstream	0.489		200	0	0	0	0	0	500	0	0	0	0	0	1000	0	0	0	0	0
WP_308589556.1	GCF_902495735.1	uncultured	NZ_CABUYK010000010.1	1308	2588	-	Upstream	0.44		200	0	0	0	0	0	500	0	0	0	0	0	1000	0	0	0	0	0
WP_308589556.1	GCF_902495735.1	uncultured	NZ_CABUYK010000010.1	1308	2588	-	Downstream	0.503		200	0	0	0	0	0	500	0	0	0	0	0	1000	0	0	0	0	0
WP_308589726.1	GCF_902495735.1	uncultured	NZ_CABUYK010000015.1	22311	22982	+	Upstream	0.454		200	0	0	0	0	0	500	0	0	0	0	0	1000	0	0	0	0	0
WP_308589726.1	GCF_902495735.1	uncultured	NZ_CABUYK010000015.1	22311	22982	+	Downstream	0.446		200	0	0	0	0	0	500	0	0	0	0	0	1000	0	0	0	0	0
WP_308589976.1	GCF_902495735.1	uncultured	NZ_CABUYK010000023.1	24868	25503	-	Upstream	0.495		200	0	0	0	0	0	500	0	0	0	0	0	1000	0	0	0	0	0
WP_308589976.1	GCF_902495735.1	uncultured	NZ_CABUYK010000023.1	24868	25503	-	Downstream	0.52		200	0	0	0	0	0	500	0	0	0	0	0	1000	0	0	0	0	0
WP_308590491.1	GCF_902495735.1	uncultured	NZ_CABUYK010000040.1	15966	20420	-	Upstream	0.35		200	0	0	0	0	0	500	0	0	0	0	0	1000	0	0	0	0	0
WP_308590491.1	GCF_902495735.1	uncultured	NZ_CABUYK010000040.1	15966	20420	-	Downstream	0.449		200	0	0	0	0	0	500	0	0	0	0	0	1000	0	0	0	0	0
WP_308591015.1	GCF_902495735.1	uncultured	NZ_CABUYK010000067.1	7267	7431	+	Upstream	0.363		200	0	0	0	0	0	500	0	0	0	0	0	1000	0	0	0	0	0
WP_308591015.1	GCF_902495735.1	uncultured	NZ_CABUYK010000067.1	7267	7431	+	Downstream	0.478		200	0	0	0	0	0	500	0	0	0	0	0	1000	0	0	0	0	0
WP_308591556.1	GCF_902495735.1	uncultured	NZ_CABUYK010000106.1	5194	5886	-	Upstream	0.536		200	0	0	0	0	0	500	0	0	0	0	0	1000	0	0	0	0	0
WP_308591556.1	GCF_902495735.1	uncultured	NZ_CABUYK010000106.1	5194	5886	-	Downstream	0.501		200	0	0	0	0	0	500	0	0	0	0	0	1000	0	0	0	0	0
WP_308591800.1	GCF_902495735.1	uncultured	NZ_CABUYK010000156.1	1203	2429	-	Upstream	0.422		200	0	0	0	0	0	500	0	0	0	0	0	1000	0	0	0	0	0
WP_308591800.1	GCF_902495735.1	uncultured	NZ_CABUYK010000156.1	1203	2429	-	Downstream	0.392		200	0	0	0	0	0	500	0	0	0	0	0	1000	0	0	0	0	0
WP_308591906.1	GCF_902495735.1	uncultured	NZ_CABUYK010000194.1	503	1888	+	Upstream	0.492		200	0	0	0	0	0	500	0	0	0	0	0	502	0	0	0	0	0
WP_308591906.1	GCF_902495735.1	uncultured	NZ_CABUYK010000194.1	503	1888	+	Downstream	0.4748		200	0	0	0	0	0	497	0	0	0	0	0	497	0	0	0	0	0
WP_291288326.1	GCF_902496715.1	uncultured	NZ_CABVCE010000005.1	14474	15358	-	Upstream	0.515		200	0	0	0	0	0	500	0	0	0	0	0	1000	0	0	0	0	0
WP_291288326.1	GCF_902496715.1	uncultured	NZ_CABVCE010000005.1	14474	15358	-	Downstream	0.62		200	52	0	0	52	52	500	68	0	0	68	68	1000	68	0	0	68	68
WP_291289549.1	GCF_902496715.1	uncultured	NZ_CABVCE010000016.1	7041	7763	+	Upstream	0.625		200	0	0	0	0	0	500	0	0	0	0	0	1000	0	0	0	0	0
WP_291289549.1	GCF_902496715.1	uncultured	NZ_CABVCE010000016.1	7041	7763	+	Downstream	0.631		200	0	0	0	0	0	500	0	0	0	0	0	1000	0	0	0	0	0
WP_291290591.1	GCF_902496715.1	uncultured	NZ_CABVCE010000085.1	1770	2666	-	Upstream	0.614		200	0	0	0	0	0	500	0	0	0	0	0	1000	0	0	0	0	0
WP_291290591.1	GCF_902496715.1	uncultured	NZ_CABVCE010000085.1	1770	2666	-	Downstream	0.627		200	0	0	0	0	0	500	0	0	0	0	0	1000	0	0	0	0	0
WP_297182932.1	GCF_902496715.1	uncultured	NZ_CABVCE010000013.1	14867	15586	+	Upstream	0.557		200	0	0	0	0	0	500	0	0	0	0	0	1000	0	0	0	0	0
WP_297182932.1	GCF_902496715.1	uncultured	NZ_CABVCE010000013.1	14867	15586	+	Downstream	0.64		200	0	0	0	0	0	500	0	0	0	0	0	1000	0	0	0	0	0
WP_302153379.1	GCF_902496715.1	uncultured	NZ_CABVCE010000095.1	4503	5888	+	Upstream	0.553		200	0	0	0	0	0	500	0	0	0	0	0	1000	36	0	36	0	0
WP_302153379.1	GCF_902496715.1	uncultured	NZ_CABVCE010000095.1	4503	5888	+	Downstream	0.606		200	0	0	0	0	0	500	0	0	0	0	0	1000	0	0	0	0	0
WP_308615502.1	GCF_902496715.1	uncultured	NZ_CABVCE010000006.1	12692	13135	-	Upstream	0.554		200	0	0	0	0	0	500	0	0	0	0	0	1000	0	0	0	0	0
WP_308615502.1	GCF_902496715.1	uncultured	NZ_CABVCE010000006.1	12692	13135	-	Downstream	0.612		200	0	0	0	0	0	500	0	0	0	0	0	1000	0	0	0	0	0
WP_308615539.1	GCF_902496715.1	uncultured	NZ_CABVCE010000007.1	27508	28161	+	Upstream	0.561		200	17	0	0	17	17	500	52	0	0	52	52	1000	52	0	0	52	52
WP_308615539.1	GCF_902496715.1	uncultured	NZ_CABVCE010000007.1	27508	28161	+	Downstream	0.573		200	0	0	0	0	0	500	0	0	0	0	0	1000	0	0	0	0	0
WP_308615615.1	GCF_902496715.1	uncultured	NZ_CABVCE010000011.1	21081	22178	+	Upstream	0.633		200	70	0	0	70	70	500	70	0	0	70	70	1000	102	0	32	70	70
WP_308615615.1	GCF_902496715.1	uncultured	NZ_CABVCE010000011.1	21081	22178	+	Downstream	0.605		200	0	0	0	0	0	500	0	0	0	0	0	1000	0	0	0	0	0
WP_308615643.1	GCF_902496715.1	uncultured	NZ_CABVCE010000013.1	22730	23332	+	Upstream	0.605		200	0	0	0	0	0	500	0	0	0	0	0	1000	0	0	0	0	0
WP_308615643.1	GCF_902496715.1	uncultured	NZ_CABVCE010000013.1	22730	23332	+	Downstream	0.655		200	0	0	0	0	0	500	0	0	0	0	0	1000	0	0	0	0	0
WP_308615787.1	GCF_902496715.1	uncultured	NZ_CABVCE010000024.1	10360	11697	-	Upstream	0.622		200	0	0	0	0	0	500	0	0	0	0	0	1000	0	0	0	0	0
WP_308615787.1	GCF_902496715.1	uncultured	NZ_CABVCE010000024.1	10360	11697	-	Downstream	0.587		200	62	0	0	62	62	500	62	0	0	62	62	1000	62	0	0	62	62
WP_308615814.1	GCF_902496715.1	uncultured	NZ_CABVCE010000026.1	15856	16134	+	Upstream	0.664		200	0	0	0	0	0	500	0	0	0	0	0	1000	0	0	0	0	0
WP_308615814.1	GCF_902496715.1	uncultured	NZ_CABVCE010000026.1	15856	16134	+	Downstream	0.5954		173	0	0	0	0	0	173	0	0	0	0	0	173	0	0	0	0	0
WP_308615821.1	GCF_902496715.1	uncultured	NZ_CABVCE010000027.1	5119	5688	-	Upstream	0.618		200	0	0	0	0	0	500	0	0	0	0	0	1000	0	0	0	0	0
WP_308615821.1	GCF_902496715.1	uncultured	NZ_CABVCE010000027.1	5119	5688	-	Downstream	0.633		200	0	0	0	0	0	500	0	0	0	0	0	1000	0	0	0	0	0
WP_308615977.1	GCF_902496715.1	uncultured	NZ_CABVCE010000042.1	12096	13520	+	Upstream	0.628		200	0	0	0	0	0	500	0	0	0	0	0	1000	0	0	0	0	0
WP_308615977.1	GCF_902496715.1	uncultured	NZ_CABVCE010000042.1	12096	13520	+	Downstream	0.5962		104	44	0	44	0	0	104	44	0	44	0	0	104	44	0	44	0	0
WP_308616314.1	GCF_902496715.1	uncultured	NZ_CABVCE010000094.1	1958	2917	+	Upstream	0.561		200	26	0	0	26	26	500	62	0	0	62	62	1000	62	0	0	62	62
WP_308616314.1	GCF_902496715.1	uncultured	NZ_CABVCE010000094.1	1958	2917	+	Downstream	0.647		200	0	0	0	0	0	500	0	0	0	0	0	1000	0	0	0	0	0
WP_308616451.1	GCF_902496715.1	uncultured	NZ_CABVCE010000124.1	4812	5282	+	Upstream	0.591		200	0	0	0	0	0	500	0	0	0	0	0	1000	0	0	0	0	0
WP_308616451.1	GCF_902496715.1	uncultured	NZ_CABVCE010000124.1	4812	5282	+	Downstream	0.6413		200	0	0	0	0	0	276	0	0	0	0	0	276	0	0	0	0	0
WP_308616607.1	GCF_902496715.1	uncultured	NZ_CABVCE010000168.1	2806	3597	+	Upstream	0.656		200	0	0	0	0	0	500	0	0	0	0	0	1000	0	0	0	0	0
WP_308616610.1	GCF_902496715.1	uncultured	NZ_CABVCE010000170.1	65	973	-	Upstream	0.621		200	0	0	0	0	0	500	0	0	0	0	0	1000	0	0	0	0	0
WP_308616707.1	GCF_902496715.1	uncultured	NZ_CABVCE010000212.1	766	1128	-	Upstream	0.677		200	0	0	0	0	0	500	0	0	0	0	0	1000	0	0	0	0	0
WP_308616707.1	GCF_902496715.1	uncultured	NZ_CABVCE010000212.1	766	1128	-	Downstream	0.6928		200	0	0	0	0	0	500	0	0	0	0	0	765	0	0	0	0	0
WP_308616761.1	GCF_902496715.1	uncultured	NZ_CABVCE010000240.1	655	1380	-	Upstream	0.6063		200	0	0	0	0	0	414	0	0	0	0	0	414	0	0	0	0	0
WP_308616761.1	GCF_902496715.1	uncultured	NZ_CABVCE010000240.1	655	1380	-	Downstream	0.5703		200	0	0	0	0	0	500	0	0	0	0	0	654	0	0	0	0	0
WP_374048815.1	GCF_902496715.1	uncultured	NZ_CABVCE010000252.1	1477	1593	-	Downstream	0.641		200	0	0	0	0	0	500	0	0	0	0	0	1000	0	0	0	0	0
WP_017336473.1	GCF_902497855.1	Pseudomonas	NZ_CABVHU010000018.1	54942	55325	-	Upstream	0.599		200	0	0	0	0	0	500	0	0	0	0	0	1000	0	0	0	0	0
WP_017336473.1	GCF_902497855.1	Pseudomonas	NZ_CABVHU010000018.1	54942	55325	-	Downstream	0.536		200	0	0	0	0	0	500	0	0	0	0	0	1000	0	0	0	0	0
WP_034146184.1	GCF_902497855.1	Pseudomonas	NZ_CABVHU010000005.1	5959	6882	+	Upstream	0.567		200	0	0	0	0	0	500	0	0	0	0	0	1000	0	0	0	0	0
WP_034146184.1	GCF_902497855.1	Pseudomonas	NZ_CABVHU010000005.1	5959	6882	+	Downstream	0.602		200	0	0	0	0	0	500	0	0	0	0	0	1000	0	0	0	0	0
WP_150763382.1	GCF_902497855.1	Pseudomonas	NZ_CABVHU010000002.1	57291	57914	-	Upstream	0.58		200	0	0	0	0	0	500	0	0	0	0	0	1000	0	0	0	0	0
WP_150763382.1	GCF_902497855.1	Pseudomonas	NZ_CABVHU010000002.1	57291	57914	-	Downstream	0.622		200	0	0	0	0	0	500	0	0	0	0	0	1000	0	0	0	0	0
WP_150764588.1	GCF_902497855.1	Pseudomonas	NZ_CABVHU010000001.1	416558	417736	+	Upstream	0.65		200	0	0	0	0	0	500	0	0	0	0	0	1000	0	0	0	0	0
WP_150764588.1	GCF_902497855.1	Pseudomonas	NZ_CABVHU010000001.1	416558	417736	+	Downstream	0.645		200	0	0	0	0	0	500	0	0	0	0	0	1000	0	0	0	0	0
WP_150796266.1	GCF_902497855.1	Pseudomonas	NZ_CABVHU010000001.1	314389	315348	+	Upstream	0.623		200	0	0	0	0	0	500	0	0	0	0	0	1000	0	0	0	0	0
WP_150796266.1	GCF_902497855.1	Pseudomonas	NZ_CABVHU010000001.1	314389	315348	+	Downstream	0.606		200	0	0	0	0	0	500	0	0	0	0	0	1000	0	0	0	0	0
WP_150797007.1	GCF_902497855.1	Pseudomonas	NZ_CABVHU010000002.1	189359	190273	+	Upstream	0.61		200	0	0	0	0	0	500	44	0	0	44	44	1000	88	0	0	88	88
WP_150797007.1	GCF_902497855.1	Pseudomonas	NZ_CABVHU010000002.1	189359	190273	+	Downstream	0.633		200	0	0	0	0	0	500	0	0	0	0	0	1000	0	0	0	0	0
WP_150797396.1	GCF_902497855.1	Pseudomonas	NZ_CABVHU010000003.1	160456	161517	+	Upstream	0.614		200	0	0	0	0	0	500	0	0	0	0	0	1000	0	0	0	0	0
WP_150797396.1	GCF_902497855.1	Pseudomonas	NZ_CABVHU010000003.1	160456	161517	+	Downstream	0.598		200	0	0	0	0	0	500	0	0	0	0	0	1000	0	0	0	0	0
WP_150798105.1	GCF_902497855.1	Pseudomonas	NZ_CABVHU010000005.1	199675	200619	+	Upstream	0.605		200	0	0	0	0	0	500	0	0	0	0	0	1000	0	0	0	0	0
WP_150798105.1	GCF_902497855.1	Pseudomonas	NZ_CABVHU010000005.1	199675	200619	+	Downstream	0.608		200	0	0	0	0	0	500	0	0	0	0	0	1000	60	0	0	60	60
WP_150798258.1	GCF_902497855.1	Pseudomonas	NZ_CABVHU010000006.1	35066	36220	-	Upstream	0.543		200	0	0	0	0	0	500	0	0	0	0	0	1000	0	0	0	0	0
WP_150798258.1	GCF_902497855.1	Pseudomonas	NZ_CABVHU010000006.1	35066	36220	-	Downstream	0.593		200	0	0	0	0	0	500	0	0	0	0	0	1000	0	0	0	0	0
WP_150799072.1	GCF_902497855.1	Pseudomonas	NZ_CABVHU010000009.1	127563	128609	-	Upstream	0.635		200	0	0	0	0	0	500	0	0	0	0	0	1000	0	0	0	0	0
WP_150799072.1	GCF_902497855.1	Pseudomonas	NZ_CABVHU010000009.1	127563	128609	-	Downstream	0.592		200	0	0	0	0	0	500	0	0	0	0	0	1000	36	0	0	36	0
WP_150799210.1	GCF_902497855.1	Pseudomonas	NZ_CABVHU010000009.1	301670	304669	-	Upstream	0.527		200	0	0	0	0	0	500	0	0	0	0	0	1000	0	0	0	0	0
WP_150799210.1	GCF_902497855.1	Pseudomonas	NZ_CABVHU010000009.1	301670	304669	-	Downstream	0.636		200	0	0	0	0	0	500	0	0	0	0	0	1000	0	0	0	0	0
WP_150799501.1	GCF_902497855.1	Pseudomonas	NZ_CABVHU010000011.1	44862	46160	+	Upstream	0.605		200	0	0	0	0	0	500	62	0	0	62	62	1000	62	0	0	62	62
WP_150799501.1	GCF_902497855.1	Pseudomonas	NZ_CABVHU010000011.1	44862	46160	+	Downstream	0.552		200	54	0	0	54	54	500	54	0	0	54	54	1000	54	0	0	54	54
WP_150799628.1	GCF_902497855.1	Pseudomonas	NZ_CABVHU010000011.1	230837	231655	+	Upstream	0.447		200	0	0	0	0	0	500	0	0	0	0	0	1000	0	0	0	0	0
WP_150799628.1	GCF_902497855.1	Pseudomonas	NZ_CABVHU010000011.1	230837	231655	+	Downstream	0.391		200	0	0	0	0	0	500	0	0	0	0	0	1000	0	0	0	0	0
WP_150799651.1	GCF_902497855.1	Pseudomonas	NZ_CABVHU010000011.1	258983	259750	+	Upstream	0.593		200	0	0	0	0	0	500	0	0	0	0	0	1000	0	0	0	0	0
WP_150799651.1	GCF_902497855.1	Pseudomonas	NZ_CABVHU010000011.1	258983	259750	+	Downstream	0.594		200	72	0	0	72	72	500	72	0	0	72	72	1000	72	0	0	72	72
WP_150799790.1	GCF_902497855.1	Pseudomonas	NZ_CABVHU010000012.1	159104	159460	-	Upstream	0.619		200	0	0	0	0	0	500	0	0	0	0	0	1000	0	0	0	0	0
WP_150799790.1	GCF_902497855.1	Pseudomonas	NZ_CABVHU010000012.1	159104	159460	-	Downstream	0.603		200	0	0	0	0	0	500	0	0	0	0	0	1000	0	0	0	0	0
WP_150800115.1	GCF_902497855.1	Pseudomonas	NZ_CABVHU010000014.1	106303	106968	-	Upstream	0.552		200	0	0	0	0	0	500	0	0	0	0	0	1000	0	0	0	0	0
WP_150800115.1	GCF_902497855.1	Pseudomonas	NZ_CABVHU010000014.1	106303	106968	-	Downstream	0.552		200	0	0	0	0	0	500	0	0	0	0	0	1000	0	0	0	0	0
WP_150801285.1	GCF_902497855.1	Pseudomonas	NZ_CABVHU010000027.1	33256	34164	-	Upstream	0.597		200	0	0	0	0	0	500	0	0	0	0	0	1000	0	0	0	0	0
WP_150801285.1	GCF_902497855.1	Pseudomonas	NZ_CABVHU010000027.1	33256	34164	-	Downstream	0.615		200	0	0	0	0	0	500	0	0	0	0	0	1000	0	0	0	0	0
WP_150801404.1	GCF_902497855.1	Pseudomonas	NZ_CABVHU010000029.1	50480	51193	-	Upstream	0.574		200	0	0	0	0	0	500	0	0	0	0	0	1000	0	0	0	0	0
WP_150801404.1	GCF_902497855.1	Pseudomonas	NZ_CABVHU010000029.1	50480	51193	-	Downstream	0.551		200	0	0	0	0	0	500	0	0	0	0	0	1000	0	0	0	0	0
WP_150801609.1	GCF_902497855.1	Pseudomonas	NZ_CABVHU010000040.1	3639	4424	+	Upstream	0.611		200	0	0	0	0	0	500	0	0	0	0	0	1000	0	0	0	0	0
WP_150801609.1	GCF_902497855.1	Pseudomonas	NZ_CABVHU010000040.1	3639	4424	+	Downstream	0.622		200	0	0	0	0	0	500	0	0	0	0	0	1000	30	0	30	0	0
WP_191635365.1	GCF_902497855.1	Pseudomonas	NZ_CABVHU010000008.1	122893	123870	-	Upstream	0.469		200	0	0	0	0	0	500	0	0	0	0	0	1000	0	0	0	0	0
WP_191635365.1	GCF_902497855.1	Pseudomonas	NZ_CABVHU010000008.1	122893	123870	-	Downstream	0.616		200	0	0	0	0	0	500	0	0	0	0	0	1000	0	0	0	0	0
WP_151441814.1	GCF_902500215.1	Halomonas	NZ_CABVOU010000014.1	81798	83084	+	Upstream	0.619		200	0	0	0	0	0	500	0	0	0	0	0	1000	0	0	0	0	0
WP_151441814.1	GCF_902500215.1	Halomonas	NZ_CABVOU010000014.1	81798	83084	+	Downstream	0.657		200	0	0	0	0	0	500	0	0	0	0	0	1000	0	0	0	0	0
WP_151441828.1	GCF_902500215.1	Halomonas	NZ_CABVOU010000014.1	98540	98911	-	Upstream	0.649		200	0	0	0	0	0	500	0	0	0	0	0	1000	0	0	0	0	0
WP_151441828.1	GCF_902500215.1	Halomonas	NZ_CABVOU010000014.1	98540	98911	-	Downstream	0.68		200	0	0	0	0	0	500	0	0	0	0	0	1000	0	0	0	0	0
WP_151441998.1	GCF_902500215.1	Halomonas	NZ_CABVOU010000015.1	64533	65648	-	Upstream	0.623		200	0	0	0	0	0	500	0	0	0	0	0	1000	0	0	0	0	0
WP_151441998.1	GCF_902500215.1	Halomonas	NZ_CABVOU010000015.1	64533	65648	-	Downstream	0.565		200	0	0	0	0	0	500	0	0	0	0	0	1000	0	0	0	0	0
WP_151442146.1	GCF_902500215.1	Halomonas	NZ_CABVOU010000016.1	36115	36462	+	Upstream	0.594		200	0	0	0	0	0	500	0	0	0	0	0	1000	0	0	0	0	0
WP_151442146.1	GCF_902500215.1	Halomonas	NZ_CABVOU010000016.1	36115	36462	+	Downstream	0.694		200	0	0	0	0	0	500	0	0	0	0	0	1000	0	0	0	0	0
WP_151442226.1	GCF_902500215.1	Halomonas	NZ_CABVOU010000016.1	122797	123066	+	Upstream	0.657		200	0	0	0	0	0	500	0	0	0	0	0	1000	0	0	0	0	0
WP_151442226.1	GCF_902500215.1	Halomonas	NZ_CABVOU010000016.1	122797	123066	+	Downstream	0.638		200	0	0	0	0	0	500	0	0	0	0	0	1000	0	0	0	0	0
WP_151442502.1	GCF_902500215.1	Halomonas	NZ_CABVOU010000022.1	24820	25503	+	Upstream	0.588		200	0	0	0	0	0	500	0	0	0	0	0	1000	0	0	0	0	0
WP_151442502.1	GCF_902500215.1	Halomonas	NZ_CABVOU010000022.1	24820	25503	+	Downstream	0.662		200	0	0	0	0	0	500	0	0	0	0	0	1000	0	0	0	0	0
WP_151442513.1	GCF_902500215.1	Halomonas	NZ_CABVOU010000022.1	36867	37913	-	Upstream	0.644		200	0	0	0	0	0	500	0	0	0	0	0	1000	0	0	0	0	0
WP_151442513.1	GCF_902500215.1	Halomonas	NZ_CABVOU010000022.1	36867	37913	-	Downstream	0.664		200	0	0	0	0	0	500	0	0	0	0	0	1000	0	0	0	0	0
WP_151442559.1	GCF_902500215.1	Halomonas	NZ_CABVOU010000024.1	20020	21435	-	Upstream	0.703		200	0	0	0	0	0	500	0	0	0	0	0	1000	0	0	0	0	0
WP_151442559.1	GCF_902500215.1	Halomonas	NZ_CABVOU010000024.1	20020	21435	-	Downstream	0.652		200	32	0	0	32	0	500	32	0	0	32	0	1000	32	0	0	32	0
WP_151442600.1	GCF_902500215.1	Halomonas	NZ_CABVOU010000027.1	354	1292	+	Upstream	0.5694		200	0	0	0	0	0	353	0	0	0	0	0	353	0	0	0	0	0
WP_151442600.1	GCF_902500215.1	Halomonas	NZ_CABVOU010000027.1	354	1292	+	Downstream	0.564		200	0	0	0	0	0	500	0	0	0	0	0	1000	0	0	0	0	0
WP_151442761.1	GCF_902500215.1	Halomonas	NZ_CABVOU010000027.1	197079	197750	+	Upstream	0.648		200	0	0	0	0	0	500	0	0	0	0	0	1000	0	0	0	0	0
WP_151442761.1	GCF_902500215.1	Halomonas	NZ_CABVOU010000027.1	197079	197750	+	Downstream	0.718		200	0	0	0	0	0	500	0	0	0	0	0	1000	0	0	0	0	0
WP_151442892.1	GCF_902500215.1	Halomonas	NZ_CABVOU010000027.1	358327	359034	-	Upstream	0.704		200	0	0	0	0	0	500	0	0	0	0	0	1000	0	0	0	0	0
WP_151442892.1	GCF_902500215.1	Halomonas	NZ_CABVOU010000027.1	358327	359034	-	Downstream	0.69		200	0	0	0	0	0	500	0	0	0	0	0	1000	0	0	0	0	0
WP_151443604.1	GCF_902500215.1	Halomonas	NZ_CABVOU010000033.1	114681	115430	+	Upstream	0.617		200	0	0	0	0	0	500	0	0	0	0	0	1000	0	0	0	0	0
WP_151443604.1	GCF_902500215.1	Halomonas	NZ_CABVOU010000033.1	114681	115430	+	Downstream	0.633		200	0	0	0	0	0	500	0	0	0	0	0	1000	0	0	0	0	0
WP_151443709.1	GCF_902500215.1	Halomonas	NZ_CABVOU010000033.1	197111	198433	+	Upstream	0.656		200	0	0	0	0	0	500	0	0	0	0	0	1000	0	0	0	0	0
WP_151443709.1	GCF_902500215.1	Halomonas	NZ_CABVOU010000033.1	197111	198433	+	Downstream	0.679		200	0	0	0	0	0	500	0	0	0	0	0	1000	0	0	0	0	0
WP_151443799.1	GCF_902500215.1	Halomonas	NZ_CABVOU010000033.1	314455	315918	-	Upstream	0.643		200	0	0	0	0	0	500	0	0	0	0	0	1000	0	0	0	0	0
WP_151443799.1	GCF_902500215.1	Halomonas	NZ_CABVOU010000033.1	314455	315918	-	Downstream	0.636		200	0	0	0	0	0	500	0	0	0	0	0	1000	0	0	0	0	0
WP_151444123.1	GCF_902500215.1	Halomonas	NZ_CABVOU010000039.1	106651	108915	-	Upstream	0.618		200	0	0	0	0	0	500	0	0	0	0	0	1000	0	0	0	0	0
WP_151444123.1	GCF_902500215.1	Halomonas	NZ_CABVOU010000039.1	106651	108915	-	Downstream	0.641		200	0	0	0	0	0	500	0	0	0	0	0	1000	0	0	0	0	0
WP_151444566.1	GCF_902500215.1	Halomonas	NZ_CABVOU010000039.1	417487	418071	-	Upstream	0.675		200	0	0	0	0	0	500	0	0	0	0	0	1000	0	0	0	0	0
WP_151444566.1	GCF_902500215.1	Halomonas	NZ_CABVOU010000039.1	417487	418071	-	Downstream	0.668		200	0	0	0	0	0	500	0	0	0	0	0	1000	0	0	0	0	0
WP_151444576.1	GCF_902500215.1	Halomonas	NZ_CABVOU010000041.1	930	1535	+	Upstream	0.6588		200	0	0	0	0	0	500	0	0	0	0	0	929	0	0	0	0	0
WP_151444576.1	GCF_902500215.1	Halomonas	NZ_CABVOU010000041.1	930	1535	+	Downstream	0.67		200	0	0	0	0	0	500	0	0	0	0	0	1000	0	0	0	0	0
WP_151445138.1	GCF_902500215.1	Halomonas	NZ_CABVOU010000046.1	299501	300082	+	Upstream	0.643		200	0	0	0	0	0	500	0	0	0	0	0	1000	0	0	0	0	0
WP_151445138.1	GCF_902500215.1	Halomonas	NZ_CABVOU010000046.1	299501	300082	+	Downstream	0.657		200	0	0	0	0	0	500	0	0	0	0	0	1000	0	0	0	0	0
WP_192576540.1	GCF_902500215.1	Halomonas	NZ_CABVOU010000046.1	216088	217662	-	Upstream	0.643		200	0	0	0	0	0	500	0	0	0	0	0	1000	0	0	0	0	0
WP_192576540.1	GCF_902500215.1	Halomonas	NZ_CABVOU010000046.1	216088	217662	-	Downstream	0.635		200	0	0	0	0	0	500	0	0	0	0	0	1000	70	0	70	0	0
WP_267902501.1	GCF_902500215.1	Halomonas	NZ_CABVOU010000046.1	45475	46287	-	Upstream	0.662		200	0	0	0	0	0	500	0	0	0	0	0	1000	0	0	0	0	0
WP_267902501.1	GCF_902500215.1	Halomonas	NZ_CABVOU010000046.1	45475	46287	-	Downstream	0.644		200	46	0	0	46	0	500	82	0	0	82	0	1000	82	0	0	82	0
WP_004510406.1	GCF_902500595.1	Aliarcobacter	NZ_CABVRB010000011.1	51454	51984	-	Upstream	0.236		200	0	0	0	0	0	500	0	0	0	0	0	1000	0	0	0	0	0
WP_004510406.1	GCF_902500595.1	Aliarcobacter	NZ_CABVRB010000011.1	51454	51984	-	Downstream	0.329		200	0	0	0	0	0	500	0	0	0	0	0	1000	0	0	0	0	0
WP_004510663.1	GCF_902500595.1	Aliarcobacter	NZ_CABVRB010000006.1	41636	43072	+	Upstream	0.286		200	0	0	0	0	0	500	0	0	0	0	0	1000	0	0	0	0	0
WP_004510663.1	GCF_902500595.1	Aliarcobacter	NZ_CABVRB010000006.1	41636	43072	+	Downstream	0.258		200	0	0	0	0	0	500	0	0	0	0	0	1000	0	0	0	0	0
WP_004511320.1	GCF_902500595.1	Aliarcobacter	NZ_CABVRB010000012.1	35085	35372	+	Upstream	0.277		200	0	0	0	0	0	500	0	0	0	0	0	1000	0	0	0	0	0
WP_004511320.1	GCF_902500595.1	Aliarcobacter	NZ_CABVRB010000012.1	35085	35372	+	Downstream	0.312		200	0	0	0	0	0	500	0	0	0	0	0	1000	0	0	0	0	0
WP_004511324.1	GCF_902500595.1	Aliarcobacter	NZ_CABVRB010000012.1	31144	31542	+	Upstream	0.28		200	0	0	0	0	0	500	0	0	0	0	0	1000	0	0	0	0	0
WP_004511324.1	GCF_902500595.1	Aliarcobacter	NZ_CABVRB010000012.1	31144	31542	+	Downstream	0.285		200	0	0	0	0	0	500	0	0	0	0	0	1000	0	0	0	0	0
WP_012012130.1	GCF_902500595.1	Aliarcobacter	NZ_CABVRB010000008.1	62452	63651	+	Upstream	0.227		200	0	0	0	0	0	500	0	0	0	0	0	1000	0	0	0	0	0
WP_012012130.1	GCF_902500595.1	Aliarcobacter	NZ_CABVRB010000008.1	62452	63651	+	Downstream	0.242		200	0	0	0	0	0	500	0	0	0	0	0	1000	0	0	0	0	0
WP_020847356.1	GCF_902500595.1	Aliarcobacter	NZ_CABVRB010000016.1	4008	4979	+	Upstream	0.266		200	0	0	0	0	0	500	0	0	0	0	0	1000	0	0	0	0	0
WP_020847356.1	GCF_902500595.1	Aliarcobacter	NZ_CABVRB010000016.1	4008	4979	+	Downstream	0.252		200	0	0	0	0	0	500	0	0	0	0	0	1000	0	0	0	0	0
WP_046996024.1	GCF_902500595.1	Aliarcobacter	NZ_CABVRB010000020.1	43224	43961	+	Upstream	0.286		200	0	0	0	0	0	500	0	0	0	0	0	1000	0	0	0	0	0
WP_123377204.1	GCF_902500595.1	Aliarcobacter	NZ_CABVRB010000003.1	65727	67508	-	Upstream	0.254		200	0	0	0	0	0	500	0	0	0	0	0	1000	0	0	0	0	0
WP_123377204.1	GCF_902500595.1	Aliarcobacter	NZ_CABVRB010000003.1	65727	67508	-	Downstream	0.26		200	0	0	0	0	0	500	0	0	0	0	0	1000	0	0	0	0	0
WP_151948657.1	GCF_902500595.1	Aliarcobacter	NZ_CABVRB010000011.1	24314	25948	-	Upstream	0.306		200	0	0	0	0	0	500	0	0	0	0	0	1000	0	0	0	0	0
WP_151948657.1	GCF_902500595.1	Aliarcobacter	NZ_CABVRB010000011.1	24314	25948	-	Downstream	0.306		200	0	0	0	0	0	500	0	0	0	0	0	1000	0	0	0	0	0
WP_151951459.1	GCF_902500595.1	Aliarcobacter	NZ_CABVRB010000003.1	94273	95328	+	Upstream	0.245		200	0	0	0	0	0	500	0	0	0	0	0	1000	0	0	0	0	0
WP_151951459.1	GCF_902500595.1	Aliarcobacter	NZ_CABVRB010000003.1	94273	95328	+	Downstream	0.257		200	0	0	0	0	0	500	0	0	0	0	0	1000	0	0	0	0	0
WP_151951485.1	GCF_902500595.1	Aliarcobacter	NZ_CABVRB010000004.1	47609	48517	+	Upstream	0.274		200	0	0	0	0	0	500	0	0	0	0	0	1000	0	0	0	0	0
WP_151951485.1	GCF_902500595.1	Aliarcobacter	NZ_CABVRB010000004.1	47609	48517	+	Downstream	0.229		200	0	0	0	0	0	500	0	0	0	0	0	1000	0	0	0	0	0
WP_151951495.1	GCF_902500595.1	Aliarcobacter	NZ_CABVRB010000004.1	78330	79955	-	Upstream	0.255		200	0	0	0	0	0	500	0	0	0	0	0	1000	0	0	0	0	0
WP_151951495.1	GCF_902500595.1	Aliarcobacter	NZ_CABVRB010000004.1	78330	79955	-	Downstream	0.232		200	0	0	0	0	0	500	0	0	0	0	0	1000	0	0	0	0	0
WP_151951746.1	GCF_902500595.1	Aliarcobacter	NZ_CABVRB010000014.1	3234	3575	-	Upstream	0.266		200	0	0	0	0	0	500	0	0	0	0	0	1000	0	0	0	0	0
WP_151951746.1	GCF_902500595.1	Aliarcobacter	NZ_CABVRB010000014.1	3234	3575	-	Downstream	0.261		200	0	0	0	0	0	500	0	0	0	0	0	1000	0	0	0	0	0
WP_151951752.1	GCF_902500595.1	Aliarcobacter	NZ_CABVRB010000014.1	24880	25773	-	Upstream	0.253		200	0	0	0	0	0	500	0	0	0	0	0	1000	0	0	0	0	0
WP_151951752.1	GCF_902500595.1	Aliarcobacter	NZ_CABVRB010000014.1	24880	25773	-	Downstream	0.268		200	0	0	0	0	0	500	0	0	0	0	0	1000	0	0	0	0	0
WP_151951761.1	GCF_902500595.1	Aliarcobacter	NZ_CABVRB010000014.1	51202	52179	+	Upstream	0.285		200	0	0	0	0	0	500	0	0	0	0	0	1000	0	0	0	0	0
WP_151951761.1	GCF_902500595.1	Aliarcobacter	NZ_CABVRB010000014.1	51202	52179	+	Downstream	0.298		200	0	0	0	0	0	500	0	0	0	0	0	1000	0	0	0	0	0
WP_151951911.1	GCF_902500595.1	Aliarcobacter	NZ_CABVRB010000022.1	16987	19824	+	Upstream	0.295		200	0	0	0	0	0	500	0	0	0	0	0	1000	0	0	0	0	0
WP_151951911.1	GCF_902500595.1	Aliarcobacter	NZ_CABVRB010000022.1	16987	19824	+	Downstream	0.261		200	0	0	0	0	0	500	0	0	0	0	0	1000	0	0	0	0	0
WP_151951999.1	GCF_902500595.1	Aliarcobacter	NZ_CABVRB010000028.1	22050	22841	+	Upstream	0.24		200	0	0	0	0	0	500	0	0	0	0	0	1000	0	0	0	0	0
WP_151951999.1	GCF_902500595.1	Aliarcobacter	NZ_CABVRB010000028.1	22050	22841	+	Downstream	0.236		200	0	0	0	0	0	500	0	0	0	0	0	1000	0	0	0	0	0
WP_164758870.1	GCF_902500595.1	Aliarcobacter	NZ_CABVRB010000020.1	43063	43227	+	Upstream	0.287		200	0	0	0	0	0	500	0	0	0	0	0	1000	0	0	0	0	0
WP_164758870.1	GCF_902500595.1	Aliarcobacter	NZ_CABVRB010000020.1	43063	43227	+	Downstream	0.2435		200	0	0	0	0	0	500	0	0	0	0	0	813	0	0	0	0	0
WP_226812733.1	GCF_902500595.1	Aliarcobacter	NZ_CABVRB010000027.1	20608	21018	+	Upstream	0.287		200	0	0	0	0	0	500	0	0	0	0	0	1000	0	0	0	0	0
WP_226812733.1	GCF_902500595.1	Aliarcobacter	NZ_CABVRB010000027.1	20608	21018	+	Downstream	0.263		200	0	0	0	0	0	500	0	0	0	0	0	1000	0	0	0	0	0
WP_226812750.1	GCF_902500595.1	Aliarcobacter	NZ_CABVRB010000048.1	2945	3082	-	Upstream	0.273		200	0	0	0	0	0	500	0	0	0	0	0	1000	0	0	0	0	0
WP_226812750.1	GCF_902500595.1	Aliarcobacter	NZ_CABVRB010000048.1	2945	3082	-	Downstream	0.349		200	0	0	0	0	0	500	0	0	0	0	0	1000	0	0	0	0	0
WP_004510301.1	GCF_902500815.1	Aliarcobacter	NZ_CABVRY010000003.1	63808	64050	+	Upstream	0.269		200	0	0	0	0	0	500	0	0	0	0	0	1000	0	0	0	0	0
WP_004510301.1	GCF_902500815.1	Aliarcobacter	NZ_CABVRY010000003.1	63808	64050	+	Downstream	0.298		200	0	0	0	0	0	500	0	0	0	0	0	1000	0	0	0	0	0
WP_004510819.1	GCF_902500815.1	Aliarcobacter	NZ_CABVRY010000005.1	13916	14230	+	Upstream	0.188		200	0	0	0	0	0	500	0	0	0	0	0	1000	0	0	0	0	0
WP_004510819.1	GCF_902500815.1	Aliarcobacter	NZ_CABVRY010000005.1	13916	14230	+	Downstream	0.327		200	0	0	0	0	0	500	0	0	0	0	0	1000	0	0	0	0	0
WP_004510924.1	GCF_902500815.1	Aliarcobacter	NZ_CABVRY010000004.1	23295	24281	+	Upstream	0.296		200	0	0	0	0	0	500	0	0	0	0	0	1000	0	0	0	0	0
WP_004510924.1	GCF_902500815.1	Aliarcobacter	NZ_CABVRY010000004.1	23295	24281	+	Downstream	0.27		200	0	0	0	0	0	500	0	0	0	0	0	1000	0	0	0	0	0
WP_014469271.1	GCF_902500815.1	Aliarcobacter	NZ_CABVRY010000007.1	21470	22654	-	Upstream	0.285		200	0	0	0	0	0	500	0	0	0	0	0	1000	0	0	0	0	0
WP_014469271.1	GCF_902500815.1	Aliarcobacter	NZ_CABVRY010000007.1	21470	22654	-	Downstream	0.271		200	0	0	0	0	0	500	0	0	0	0	0	1000	42	42	0	0	42
WP_046992336.1	GCF_902500815.1	Aliarcobacter	NZ_CABVRY010000013.1	30539	31813	+	Upstream	0.261		200	0	0	0	0	0	500	0	0	0	0	0	1000	0	0	0	0	0
WP_046992336.1	GCF_902500815.1	Aliarcobacter	NZ_CABVRY010000013.1	30539	31813	+	Downstream	0.289		200	0	0	0	0	0	500	0	0	0	0	0	1000	0	0	0	0	0
WP_046996127.1	GCF_902500815.1	Aliarcobacter	NZ_CABVRY010000022.1	13475	14851	+	Upstream	0.25		200	0	0	0	0	0	500	0	0	0	0	0	1000	0	0	0	0	0
WP_046996127.1	GCF_902500815.1	Aliarcobacter	NZ_CABVRY010000022.1	13475	14851	+	Downstream	0.24		200	0	0	0	0	0	500	0	0	0	0	0	1000	46	46	0	0	46
WP_081560883.1	GCF_902500815.1	Aliarcobacter	NZ_CABVRY010000002.1	55606	56733	+	Upstream	0.285		200	0	0	0	0	0	500	0	0	0	0	0	1000	0	0	0	0	0
WP_081560883.1	GCF_902500815.1	Aliarcobacter	NZ_CABVRY010000002.1	55606	56733	+	Downstream	0.281		200	0	0	0	0	0	500	0	0	0	0	0	1000	0	0	0	0	0
WP_130527357.1	GCF_902500815.1	Aliarcobacter	NZ_CABVRY010000008.1	41137	41901	-	Upstream	0.274		200	0	0	0	0	0	500	0	0	0	0	0	1000	0	0	0	0	0
WP_130527357.1	GCF_902500815.1	Aliarcobacter	NZ_CABVRY010000008.1	41137	41901	-	Downstream	0.208		200	0	0	0	0	0	500	42	42	0	0	42	1000	42	42	0	0	42
WP_152054615.1	GCF_902500815.1	Aliarcobacter	NZ_CABVRY010000002.1	66341	66961	-	Upstream	0.343		200	0	0	0	0	0	500	0	0	0	0	0	1000	0	0	0	0	0
WP_152054615.1	GCF_902500815.1	Aliarcobacter	NZ_CABVRY010000002.1	66341	66961	-	Downstream	0.243		200	0	0	0	0	0	500	0	0	0	0	0	1000	0	0	0	0	0
WP_152054659.1	GCF_902500815.1	Aliarcobacter	NZ_CABVRY010000003.1	36611	37945	-	Upstream	0.26		200	0	0	0	0	0	500	0	0	0	0	0	1000	0	0	0	0	0
WP_152054659.1	GCF_902500815.1	Aliarcobacter	NZ_CABVRY010000003.1	36611	37945	-	Downstream	0.209		200	0	0	0	0	0	500	0	0	0	0	0	1000	0	0	0	0	0
WP_152054778.1	GCF_902500815.1	Aliarcobacter	NZ_CABVRY010000006.1	38664	41048	-	Upstream	0.324		200	0	0	0	0	0	500	0	0	0	0	0	1000	0	0	0	0	0
WP_152054778.1	GCF_902500815.1	Aliarcobacter	NZ_CABVRY010000006.1	38664	41048	-	Downstream	0.307		200	0	0	0	0	0	500	0	0	0	0	0	1000	0	0	0	0	0
WP_152054800.1	GCF_902500815.1	Aliarcobacter	NZ_CABVRY010000006.1	77286	79100	+	Upstream	0.29		200	0	0	0	0	0	500	0	0	0	0	0	1000	0	0	0	0	0
WP_152054800.1	GCF_902500815.1	Aliarcobacter	NZ_CABVRY010000006.1	77286	79100	+	Downstream	0.242		200	0	0	0	0	0	500	0	0	0	0	0	1000	29	29	0	0	29
WP_152054942.1	GCF_902500815.1	Aliarcobacter	NZ_CABVRY010000011.1	24061	24363	+	Upstream	0.225		200	0	0	0	0	0	500	0	0	0	0	0	1000	0	0	0	0	0
WP_152054942.1	GCF_902500815.1	Aliarcobacter	NZ_CABVRY010000011.1	24061	24363	+	Downstream	0.249		200	0	0	0	0	0	500	0	0	0	0	0	1000	0	0	0	0	0
WP_152055016.1	GCF_902500815.1	Aliarcobacter	NZ_CABVRY010000014.1	45579	46694	-	Upstream	0.276		200	0	0	0	0	0	500	0	0	0	0	0	1000	0	0	0	0	0
WP_152055016.1	GCF_902500815.1	Aliarcobacter	NZ_CABVRY010000014.1	45579	46694	-	Downstream	0.249		200	0	0	0	0	0	500	0	0	0	0	0	1000	0	0	0	0	0
WP_152055092.1	GCF_902500815.1	Aliarcobacter	NZ_CABVRY010000019.1	4471	5538	-	Upstream	0.334		200	0	0	0	0	0	500	0	0	0	0	0	1000	0	0	0	0	0
WP_152055092.1	GCF_902500815.1	Aliarcobacter	NZ_CABVRY010000019.1	4471	5538	-	Downstream	0.232		200	0	0	0	0	0	500	0	0	0	0	0	1000	0	0	0	0	0
WP_152055140.1	GCF_902500815.1	Aliarcobacter	NZ_CABVRY010000021.1	13002	15173	-	Upstream	0.245		200	0	0	0	0	0	500	0	0	0	0	0	1000	0	0	0	0	0
WP_152055140.1	GCF_902500815.1	Aliarcobacter	NZ_CABVRY010000021.1	13002	15173	-	Downstream	0.239		200	0	0	0	0	0	500	0	0	0	0	0	1000	0	0	0	0	0
WP_152055364.1	GCF_902500815.1	Aliarcobacter	NZ_CABVRY010000035.1	16991	18925	-	Upstream	0.256		200	0	0	0	0	0	500	0	0	0	0	0	1000	0	0	0	0	0
WP_152055364.1	GCF_902500815.1	Aliarcobacter	NZ_CABVRY010000035.1	16991	18925	-	Downstream	0.227		200	0	0	0	0	0	500	0	0	0	0	0	1000	0	0	0	0	0
WP_152055378.1	GCF_902500815.1	Aliarcobacter	NZ_CABVRY010000037.1	2257	3039	-	Upstream	0.293		200	0	0	0	0	0	500	0	0	0	0	0	1000	0	0	0	0	0
WP_152055378.1	GCF_902500815.1	Aliarcobacter	NZ_CABVRY010000037.1	2257	3039	-	Downstream	0.288		200	0	0	0	0	0	500	0	0	0	0	0	1000	0	0	0	0	0
WP_226797472.1	GCF_902500815.1	Aliarcobacter	NZ_CABVRY010000017.1	9407	10645	-	Upstream	0.294		200	0	0	0	0	0	500	0	0	0	0	0	1000	0	0	0	0	0
WP_226797472.1	GCF_902500815.1	Aliarcobacter	NZ_CABVRY010000017.1	9407	10645	-	Downstream	0.257		200	0	0	0	0	0	500	0	0	0	0	0	1000	0	0	0	0	0
WP_226797485.1	GCF_902500815.1	Aliarcobacter	NZ_CABVRY010000020.1	91	576	+	Downstream	0.303		200	0	0	0	0	0	500	0	0	0	0	0	1000	0	0	0	0	0
WP_003829332.1	GCF_902505445.1	Bifidobacterium	NZ_CABWKB010000015.1	99541	100731	-	Upstream	0.589		200	0	0	0	0	0	500	0	0	0	0	0	1000	0	0	0	0	0
WP_003829332.1	GCF_902505445.1	Bifidobacterium	NZ_CABWKB010000015.1	99541	100731	-	Downstream	0.557		200	0	0	0	0	0	500	0	0	0	0	0	1000	0	0	0	0	0
WP_003829413.1	GCF_902505445.1	Bifidobacterium	NZ_CABWKB010000015.1	179889	180569	+	Upstream	0.639		200	0	0	0	0	0	500	0	0	0	0	0	1000	0	0	0	0	0
WP_003829413.1	GCF_902505445.1	Bifidobacterium	NZ_CABWKB010000015.1	179889	180569	+	Downstream	0.617		200	0	0	0	0	0	500	0	0	0	0	0	1000	0	0	0	0	0
WP_003829512.1	GCF_902505445.1	Bifidobacterium	NZ_CABWKB010000015.1	221736	222830	+	Upstream	0.616		200	0	0	0	0	0	500	0	0	0	0	0	1000	0	0	0	0	0
WP_003829512.1	GCF_902505445.1	Bifidobacterium	NZ_CABWKB010000015.1	221736	222830	+	Downstream	0.701		200	0	0	0	0	0	500	0	0	0	0	0	1000	0	0	0	0	0
WP_003830060.1	GCF_902505445.1	Bifidobacterium	NZ_CABWKB010000001.1	420275	421180	-	Upstream	0.598		200	0	0	0	0	0	500	0	0	0	0	0	1000	0	0	0	0	0
WP_003830060.1	GCF_902505445.1	Bifidobacterium	NZ_CABWKB010000001.1	420275	421180	-	Downstream	0.571		200	0	0	0	0	0	500	0	0	0	0	0	1000	0	0	0	0	0
WP_003830325.1	GCF_902505445.1	Bifidobacterium	NZ_CABWKB010000001.1	618774	618926	+	Upstream	0.606		200	0	0	0	0	0	500	0	0	0	0	0	1000	0	0	0	0	0
WP_003830325.1	GCF_902505445.1	Bifidobacterium	NZ_CABWKB010000001.1	618774	618926	+	Downstream	0.578		200	0	0	0	0	0	500	0	0	0	0	0	1000	0	0	0	0	0
WP_003830445.1	GCF_902505445.1	Bifidobacterium	NZ_CABWKB010000018.1	140334	140855	-	Upstream	0.595		200	0	0	0	0	0	500	0	0	0	0	0	1000	0	0	0	0	0
WP_003830445.1	GCF_902505445.1	Bifidobacterium	NZ_CABWKB010000018.1	140334	140855	-	Downstream	0.587		200	0	0	0	0	0	500	0	0	0	0	0	1000	0	0	0	0	0
WP_003833356.1	GCF_902505445.1	Bifidobacterium	NZ_CABWKB010000001.1	517360	518046	+	Upstream	0.63		200	0	0	0	0	0	500	0	0	0	0	0	1000	0	0	0	0	0
WP_003833356.1	GCF_902505445.1	Bifidobacterium	NZ_CABWKB010000001.1	517360	518046	+	Downstream	0.615		200	0	0	0	0	0	500	0	0	0	0	0	1000	0	0	0	0	0
WP_016462079.1	GCF_902505445.1	Bifidobacterium	NZ_CABWKB010000012.1	335961	336644	-	Upstream	0.622		200	0	0	0	0	0	500	0	0	0	0	0	1000	0	0	0	0	0
WP_016462079.1	GCF_902505445.1	Bifidobacterium	NZ_CABWKB010000012.1	335961	336644	-	Downstream	0.605		200	50	0	0	50	50	500	50	0	0	50	50	1000	50	0	0	50	50
WP_016463138.1	GCF_902505445.1	Bifidobacterium	NZ_CABWKB010000017.1	66486	67610	-	Upstream	0.391		200	0	0	0	0	0	500	0	0	0	0	0	1000	0	0	0	0	0
WP_016463138.1	GCF_902505445.1	Bifidobacterium	NZ_CABWKB010000017.1	66486	67610	-	Downstream	0.506		200	0	0	0	0	0	500	0	0	0	0	0	1000	0	0	0	0	0
WP_025263323.1	GCF_902505445.1	Bifidobacterium	NZ_CABWKB010000001.1	37111	39021	+	Upstream	0.582		200	0	0	0	0	0	500	56	0	56	0	0	1000	56	0	56	0	0
WP_025263323.1	GCF_902505445.1	Bifidobacterium	NZ_CABWKB010000001.1	37111	39021	+	Downstream	0.576		200	0	0	0	0	0	500	0	0	0	0	0	1000	0	0	0	0	0
WP_025300055.1	GCF_902505445.1	Bifidobacterium	NZ_CABWKB010000001.1	165606	167474	+	Upstream	0.591		200	0	0	0	0	0	500	0	0	0	0	0	1000	44	44	0	0	44
WP_025300055.1	GCF_902505445.1	Bifidobacterium	NZ_CABWKB010000001.1	165606	167474	+	Downstream	0.666		200	0	0	0	0	0	500	0	0	0	0	0	1000	0	0	0	0	0
WP_025301395.1	GCF_902505445.1	Bifidobacterium	NZ_CABWKB010000001.1	375428	376807	-	Upstream	0.607		200	0	0	0	0	0	500	0	0	0	0	0	1000	0	0	0	0	0
WP_025301395.1	GCF_902505445.1	Bifidobacterium	NZ_CABWKB010000001.1	375428	376807	-	Downstream	0.617		200	0	0	0	0	0	500	0	0	0	0	0	1000	0	0	0	0	0
WP_060618693.1	GCF_902505445.1	Bifidobacterium	NZ_CABWKB010000016.1	25567	25797	-	Upstream	0.608		200	0	0	0	0	0	500	0	0	0	0	0	1000	0	0	0	0	0
WP_060618693.1	GCF_902505445.1	Bifidobacterium	NZ_CABWKB010000016.1	25567	25797	-	Downstream	0.58		200	0	0	0	0	0	500	0	0	0	0	0	1000	0	0	0	0	0
WP_106641690.1	GCF_902505445.1	Bifidobacterium	NZ_CABWKB010000001.1	429958	430749	+	Upstream	0.569		200	0	0	0	0	0	500	0	0	0	0	0	1000	0	0	0	0	0
WP_106641690.1	GCF_902505445.1	Bifidobacterium	NZ_CABWKB010000001.1	429958	430749	+	Downstream	0.602		200	0	0	0	0	0	500	0	0	0	0	0	1000	0	0	0	0	0
WP_174767899.1	GCF_902505445.1	Bifidobacterium	NZ_CABWKB010000001.1	643814	646567	-	Upstream	0.62		200	0	0	0	0	0	500	0	0	0	0	0	1000	0	0	0	0	0
WP_174767899.1	GCF_902505445.1	Bifidobacterium	NZ_CABWKB010000001.1	643814	646567	-	Downstream	0.613		200	0	0	0	0	0	500	0	0	0	0	0	1000	0	0	0	0	0
WP_174768054.1	GCF_902505445.1	Bifidobacterium	NZ_CABWKB010000015.1	148540	150453	+	Upstream	0.55		200	0	0	0	0	0	500	0	0	0	0	0	1000	0	0	0	0	0
WP_174768054.1	GCF_902505445.1	Bifidobacterium	NZ_CABWKB010000015.1	148540	150453	+	Downstream	0.564		200	0	0	0	0	0	500	0	0	0	0	0	1000	0	0	0	0	0
WP_174768188.1	GCF_902505445.1	Bifidobacterium	NZ_CABWKB010000018.1	163870	165267	-	Upstream	0.542		200	0	0	0	0	0	500	0	0	0	0	0	1000	0	0	0	0	0
WP_174768188.1	GCF_902505445.1	Bifidobacterium	NZ_CABWKB010000018.1	163870	165267	-	Downstream	0.598		200	0	0	0	0	0	500	0	0	0	0	0	1000	0	0	0	0	0
WP_174768191.1	GCF_902505445.1	Bifidobacterium	NZ_CABWKB010000018.1	50435	51382	-	Upstream	0.556		200	0	0	0	0	0	500	0	0	0	0	0	1000	0	0	0	0	0
WP_174768191.1	GCF_902505445.1	Bifidobacterium	NZ_CABWKB010000018.1	50435	51382	-	Downstream	0.545		200	0	0	0	0	0	500	0	0	0	0	0	1000	0	0	0	0	0
WP_223261722.1	GCF_902505445.1	Bifidobacterium	NZ_CABWKB010000017.1	6295	6669	+	Upstream	0.594		200	0	0	0	0	0	500	0	0	0	0	0	1000	0	0	0	0	0
WP_223261722.1	GCF_902505445.1	Bifidobacterium	NZ_CABWKB010000017.1	6295	6669	+	Downstream	0.567		200	0	0	0	0	0	500	0	0	0	0	0	1000	0	0	0	0	0
WP_232782067.1	GCF_902505445.1	Bifidobacterium	NZ_CABWKB010000019.1	88168	88422	+	Upstream	0.473		200	0	0	0	0	0	500	0	0	0	0	0	1000	0	0	0	0	0
WP_232782067.1	GCF_902505445.1	Bifidobacterium	NZ_CABWKB010000019.1	88168	88422	+	Downstream	0.574		200	0	0	0	0	0	500	0	0	0	0	0	1000	0	0	0	0	0
WP_007115442.1	GCF_902506235.1	Enhydrobacter	NZ_LR732800.1	869479	869949	-	Upstream	0.403		200	0	0	0	0	0	500	0	0	0	0	0	1000	0	0	0	0	0
WP_007115442.1	GCF_902506235.1	Enhydrobacter	NZ_LR732800.1	869479	869949	-	Downstream	0.455		200	0	0	0	0	0	500	0	0	0	0	0	1000	0	0	0	0	0
WP_007115595.1	GCF_902506235.1	Enhydrobacter	NZ_LR732800.1	2079243	2080076	-	Upstream	0.474		200	0	0	0	0	0	500	0	0	0	0	0	1000	0	0	0	0	0
WP_007115595.1	GCF_902506235.1	Enhydrobacter	NZ_LR732800.1	2079243	2080076	-	Downstream	0.407		200	13	13	0	0	13	500	41	41	0	0	41	1000	41	41	0	0	41
WP_007116152.1	GCF_902506235.1	Enhydrobacter	NZ_LR732800.1	527673	529055	+	Upstream	0.456		200	0	0	0	0	0	500	0	0	0	0	0	1000	0	0	0	0	0
WP_007116152.1	GCF_902506235.1	Enhydrobacter	NZ_LR732800.1	527673	529055	+	Downstream	0.41		200	27	0	27	0	0	500	54	0	54	0	0	1000	54	0	54	0	0
WP_007116167.1	GCF_902506235.1	Enhydrobacter	NZ_LR732800.1	511542	511808	+	Upstream	0.438		200	0	0	0	0	0	500	0	0	0	0	0	1000	0	0	0	0	0
WP_007116167.1	GCF_902506235.1	Enhydrobacter	NZ_LR732800.1	511542	511808	+	Downstream	0.443		200	0	0	0	0	0	500	0	0	0	0	0	1000	0	0	0	0	0
WP_050324717.1	GCF_902506235.1	Enhydrobacter	NZ_LR732800.1	2045726	2045926	-	Upstream	0.436		200	0	0	0	0	0	500	0	0	0	0	0	1000	0	0	0	0	0
WP_050324717.1	GCF_902506235.1	Enhydrobacter	NZ_LR732800.1	2045726	2045926	-	Downstream	0.431		200	0	0	0	0	0	500	0	0	0	0	0	1000	0	0	0	0	0
WP_065253194.1	GCF_902506235.1	Enhydrobacter	NZ_LR732800.1	580790	581242	-	Upstream	0.441		200	0	0	0	0	0	500	0	0	0	0	0	1000	0	0	0	0	0
WP_065253194.1	GCF_902506235.1	Enhydrobacter	NZ_LR732800.1	580790	581242	-	Downstream	0.496		200	0	0	0	0	0	500	0	0	0	0	0	1000	0	0	0	0	0
WP_076776696.1	GCF_902506235.1	Enhydrobacter	NZ_LR732800.1	1279323	1280213	+	Upstream	0.49		200	44	44	0	0	44	500	44	44	0	0	44	1000	44	44	0	0	44
WP_076776696.1	GCF_902506235.1	Enhydrobacter	NZ_LR732800.1	1279323	1280213	+	Downstream	0.448		200	0	0	0	0	0	500	0	0	0	0	0	1000	0	0	0	0	0
WP_095356380.1	GCF_902506235.1	Enhydrobacter	NZ_LR732800.1	802881	804302	+	Upstream	0.467		200	0	0	0	0	0	500	0	0	0	0	0	1000	0	0	0	0	0
WP_095356380.1	GCF_902506235.1	Enhydrobacter	NZ_LR732800.1	802881	804302	+	Downstream	0.402		200	0	0	0	0	0	500	0	0	0	0	0	1000	0	0	0	0	0
WP_159675715.1	GCF_902506235.1	Enhydrobacter	NZ_LR732800.1	129088	129693	+	Upstream	0.361		200	37	37	0	0	37	500	44	44	0	0	44	1000	44	44	0	0	44
WP_159675715.1	GCF_902506235.1	Enhydrobacter	NZ_LR732800.1	129088	129693	+	Downstream	0.486		200	0	0	0	0	0	500	0	0	0	0	0	1000	0	0	0	0	0
WP_159675760.1	GCF_902506235.1	Enhydrobacter	NZ_LR732800.1	280551	281933	-	Upstream	0.363		200	0	0	0	0	0	500	0	0	0	0	0	1000	0	0	0	0	0
WP_159675760.1	GCF_902506235.1	Enhydrobacter	NZ_LR732800.1	280551	281933	-	Downstream	0.414		200	0	0	0	0	0	500	0	0	0	0	0	1000	0	0	0	0	0
WP_159675846.1	GCF_902506235.1	Enhydrobacter	NZ_LR732800.1	474267	475946	+	Upstream	0.405		200	0	0	0	0	0	500	0	0	0	0	0	1000	0	0	0	0	0
WP_159675846.1	GCF_902506235.1	Enhydrobacter	NZ_LR732800.1	474267	475946	+	Downstream	0.467		200	38	38	0	0	38	500	38	38	0	0	38	1000	38	38	0	0	38
WP_159675924.1	GCF_902506235.1	Enhydrobacter	NZ_LR732800.1	646270	647064	+	Upstream	0.401		200	0	0	0	0	0	500	0	0	0	0	0	1000	0	0	0	0	0
WP_159675924.1	GCF_902506235.1	Enhydrobacter	NZ_LR732800.1	646270	647064	+	Downstream	0.392		200	0	0	0	0	0	500	0	0	0	0	0	1000	0	0	0	0	0
WP_159675946.1	GCF_902506235.1	Enhydrobacter	NZ_LR732800.1	714424	714570	+	Upstream	0.462		200	0	0	0	0	0	500	0	0	0	0	0	1000	0	0	0	0	0
WP_159675946.1	GCF_902506235.1	Enhydrobacter	NZ_LR732800.1	714424	714570	+	Downstream	0.388		200	71	71	0	0	71	500	71	71	0	0	71	1000	97	97	0	0	97
WP_159676063.1	GCF_902506235.1	Enhydrobacter	NZ_LR732800.1	971276	971713	+	Upstream	0.398		200	0	0	0	0	0	500	0	0	0	0	0	1000	0	0	0	0	0
WP_159676063.1	GCF_902506235.1	Enhydrobacter	NZ_LR732800.1	971276	971713	+	Downstream	0.462		200	0	0	0	0	0	500	0	0	0	0	0	1000	0	0	0	0	0
WP_159676134.1	GCF_902506235.1	Enhydrobacter	NZ_LR732800.1	1103578	1104033	+	Upstream	0.423		200	0	0	0	0	0	500	0	0	0	0	0	1000	0	0	0	0	0
WP_159676134.1	GCF_902506235.1	Enhydrobacter	NZ_LR732800.1	1103578	1104033	+	Downstream	0.432		200	46	46	0	0	46	500	46	46	0	0	46	1000	46	46	0	0	46
WP_159676447.1	GCF_902506235.1	Enhydrobacter	NZ_LR732800.1	1699775	1702171	-	Upstream	0.434		200	41	0	41	0	0	500	56	0	56	0	0	1000	56	0	56	0	0
WP_159676447.1	GCF_902506235.1	Enhydrobacter	NZ_LR732800.1	1699775	1702171	-	Downstream	0.412		200	0	0	0	0	0	500	0	0	0	0	0	1000	0	0	0	0	0
WP_159676624.1	GCF_902506235.1	Enhydrobacter	NZ_LR732800.1	2063734	2064780	+	Upstream	0.392		200	0	0	0	0	0	500	0	0	0	0	0	1000	0	0	0	0	0
WP_159676624.1	GCF_902506235.1	Enhydrobacter	NZ_LR732800.1	2063734	2064780	+	Downstream	0.43		200	58	58	0	0	58	500	58	58	0	0	58	1000	103	103	0	0	103
WP_159676761.1	GCF_902506235.1	Enhydrobacter	NZ_LR732800.1	2415534	2416682	-	Upstream	0.438		200	0	0	0	0	0	500	0	0	0	0	0	1000	0	0	0	0	0
WP_159676761.1	GCF_902506235.1	Enhydrobacter	NZ_LR732800.1	2415534	2416682	-	Downstream	0.461		200	0	0	0	0	0	500	0	0	0	0	0	1000	0	0	0	0	0
WP_159676768.1	GCF_902506235.1	Enhydrobacter	NZ_LR732800.1	2430565	2432403	-	Upstream	0.449		200	0	0	0	0	0	500	0	0	0	0	0	1000	0	0	0	0	0
WP_159676768.1	GCF_902506235.1	Enhydrobacter	NZ_LR732800.1	2430565	2432403	-	Downstream	0.471		200	0	0	0	0	0	500	0	0	0	0	0	1000	0	0	0	0	0
WP_286173196.1	GCF_902506235.1	Enhydrobacter	NZ_LR732814.1	9774	11072	-	Upstream	0.429		200	0	0	0	0	0	500	0	0	0	0	0	1000	0	0	0	0	0
WP_286173196.1	GCF_902506235.1	Enhydrobacter	NZ_LR732814.1	9774	11072	-	Downstream	0.469		200	0	0	0	0	0	500	0	0	0	0	0	1000	0	0	0	0	0
WP_159970049.1	GCF_902506535.1	Pseudomonas	NZ_LR733824.1	208864	209664	+	Upstream	0.639		200	0	0	0	0	0	500	0	0	0	0	0	1000	0	0	0	0	0
WP_159970049.1	GCF_902506535.1	Pseudomonas	NZ_LR733824.1	208864	209664	+	Downstream	0.621		200	0	0	0	0	0	500	0	0	0	0	0	1000	0	0	0	0	0
WP_159970094.1	GCF_902506535.1	Pseudomonas	NZ_LR733824.1	267315	270002	-	Upstream	0.606		200	0	0	0	0	0	500	0	0	0	0	0	1000	0	0	0	0	0
WP_159970094.1	GCF_902506535.1	Pseudomonas	NZ_LR733824.1	267315	270002	-	Downstream	0.618		200	0	0	0	0	0	500	0	0	0	0	0	1000	0	0	0	0	0
WP_159970106.1	GCF_902506535.1	Pseudomonas	NZ_LR733824.1	285099	286544	+	Upstream	0.609		200	0	0	0	0	0	500	0	0	0	0	0	1000	0	0	0	0	0
WP_159970106.1	GCF_902506535.1	Pseudomonas	NZ_LR733824.1	285099	286544	+	Downstream	0.594		200	0	0	0	0	0	500	0	0	0	0	0	1000	0	0	0	0	0
WP_159970177.1	GCF_902506535.1	Pseudomonas	NZ_LR733824.1	370895	378571	-	Upstream	0.575		200	0	0	0	0	0	500	0	0	0	0	0	1000	0	0	0	0	0
WP_159970177.1	GCF_902506535.1	Pseudomonas	NZ_LR733824.1	370895	378571	-	Downstream	0.601		200	0	0	0	0	0	500	0	0	0	0	0	1000	0	0	0	0	0
WP_159970522.1	GCF_902506535.1	Pseudomonas	NZ_LR733824.1	771607	771936	-	Upstream	0.566		200	0	0	0	0	0	500	0	0	0	0	0	1000	0	0	0	0	0
WP_159970522.1	GCF_902506535.1	Pseudomonas	NZ_LR733824.1	771607	771936	-	Downstream	0.616		200	0	0	0	0	0	500	0	0	0	0	0	1000	0	0	0	0	0
WP_159970555.1	GCF_902506535.1	Pseudomonas	NZ_LR733824.1	808004	808879	+	Upstream	0.592		200	0	0	0	0	0	500	0	0	0	0	0	1000	0	0	0	0	0
WP_159970555.1	GCF_902506535.1	Pseudomonas	NZ_LR733824.1	808004	808879	+	Downstream	0.58		200	0	0	0	0	0	500	0	0	0	0	0	1000	0	0	0	0	0
WP_159970811.1	GCF_902506535.1	Pseudomonas	NZ_LR733825.1	136816	137295	+	Upstream	0.634		200	0	0	0	0	0	500	0	0	0	0	0	1000	0	0	0	0	0
WP_159970811.1	GCF_902506535.1	Pseudomonas	NZ_LR733825.1	136816	137295	+	Downstream	0.635		200	0	0	0	0	0	500	0	0	0	0	0	1000	0	0	0	0	0
WP_159970918.1	GCF_902506535.1	Pseudomonas	NZ_LR733825.1	258914	259210	-	Upstream	0.559		200	0	0	0	0	0	500	0	0	0	0	0	1000	0	0	0	0	0
WP_159970918.1	GCF_902506535.1	Pseudomonas	NZ_LR733825.1	258914	259210	-	Downstream	0.574		200	0	0	0	0	0	500	0	0	0	0	0	1000	0	0	0	0	0
WP_159971074.1	GCF_902506535.1	Pseudomonas	NZ_LR733825.1	448460	448657	+	Upstream	0.607		200	0	0	0	0	0	500	0	0	0	0	0	1000	0	0	0	0	0
WP_159971074.1	GCF_902506535.1	Pseudomonas	NZ_LR733825.1	448460	448657	+	Downstream	0.569		200	0	0	0	0	0	500	0	0	0	0	0	1000	0	0	0	0	0
WP_159971199.1	GCF_902506535.1	Pseudomonas	NZ_LR733825.1	619841	620431	-	Upstream	0.641		200	0	0	0	0	0	500	0	0	0	0	0	1000	0	0	0	0	0
WP_159971199.1	GCF_902506535.1	Pseudomonas	NZ_LR733825.1	619841	620431	-	Downstream	0.62		200	0	0	0	0	0	500	0	0	0	0	0	1000	0	0	0	0	0
WP_159971784.1	GCF_902506535.1	Pseudomonas	NZ_LR733826.1	101826	102305	-	Upstream	0.463		200	0	0	0	0	0	500	0	0	0	0	0	1000	0	0	0	0	0
WP_159971784.1	GCF_902506535.1	Pseudomonas	NZ_LR733826.1	101826	102305	-	Downstream	0.569		200	0	0	0	0	0	500	0	0	0	0	0	1000	0	0	0	0	0
WP_159972214.1	GCF_902506535.1	Pseudomonas	NZ_LR733826.1	617499	618038	-	Upstream	0.589		200	0	0	0	0	0	500	0	0	0	0	0	1000	0	0	0	0	0
WP_159972214.1	GCF_902506535.1	Pseudomonas	NZ_LR733826.1	617499	618038	-	Downstream	0.636		200	0	0	0	0	0	500	0	0	0	0	0	1000	0	0	0	0	0
WP_159972478.1	GCF_902506535.1	Pseudomonas	NZ_LR733827.1	165526	166680	+	Upstream	0.658		200	0	0	0	0	0	500	0	0	0	0	0	1000	0	0	0	0	0
WP_159972478.1	GCF_902506535.1	Pseudomonas	NZ_LR733827.1	165526	166680	+	Downstream	0.583		200	0	0	0	0	0	500	0	0	0	0	0	1000	206	0	184	44	154
WP_159972501.1	GCF_902506535.1	Pseudomonas	NZ_LR733827.1	195785	197329	-	Upstream	0.581		200	0	0	0	0	0	500	0	0	0	0	0	1000	0	0	0	0	0
WP_159972501.1	GCF_902506535.1	Pseudomonas	NZ_LR733827.1	195785	197329	-	Downstream	0.581		200	0	0	0	0	0	500	0	0	0	0	0	1000	0	0	0	0	0
WP_159972696.1	GCF_902506535.1	Pseudomonas	NZ_LR733827.1	416306	416608	-	Upstream	0.554		200	0	0	0	0	0	500	0	0	0	0	0	1000	38	0	0	38	38
WP_159972696.1	GCF_902506535.1	Pseudomonas	NZ_LR733827.1	416306	416608	-	Downstream	0.573		200	0	0	0	0	0	500	0	0	0	0	0	1000	0	0	0	0	0
WP_159973102.1	GCF_902506535.1	Pseudomonas	NZ_LR733827.1	898026	899015	+	Upstream	0.64		200	0	0	0	0	0	500	0	0	0	0	0	1000	0	0	0	0	0
WP_159973102.1	GCF_902506535.1	Pseudomonas	NZ_LR733827.1	898026	899015	+	Downstream	0.611		200	0	0	0	0	0	500	0	0	0	0	0	1000	0	0	0	0	0
WP_159973583.1	GCF_902506535.1	Pseudomonas	NZ_LR733827.1	1456584	1456871	-	Upstream	0.562		200	29	0	0	29	29	500	54	0	0	54	54	1000	104	0	0	104	104
WP_159973583.1	GCF_902506535.1	Pseudomonas	NZ_LR733827.1	1456584	1456871	-	Downstream	0.422		200	0	0	0	0	0	500	23	0	0	23	23	1000	38	0	0	38	38
WP_159973613.1	GCF_902506535.1	Pseudomonas	NZ_LR733827.1	1491140	1493665	-	Upstream	0.592		200	0	0	0	0	0	500	0	0	0	0	0	1000	0	0	0	0	0
WP_159973613.1	GCF_902506535.1	Pseudomonas	NZ_LR733827.1	1491140	1493665	-	Downstream	0.58		200	0	0	0	0	0	500	0	0	0	0	0	1000	0	0	0	0	0
WP_159973693.1	GCF_902506535.1	Pseudomonas	NZ_LR733827.1	1589143	1590657	+	Upstream	0.58		200	0	0	0	0	0	500	0	0	0	0	0	1000	0	0	0	0	0
WP_159973693.1	GCF_902506535.1	Pseudomonas	NZ_LR733827.1	1589143	1590657	+	Downstream	0.637		200	0	0	0	0	0	500	0	0	0	0	0	1000	0	0	0	0	0
WP_178111110.1	GCF_902506535.1	Pseudomonas	NZ_LR733825.1	854615	854779	+	Upstream	0.553		200	0	0	0	0	0	500	0	0	0	0	0	1000	0	0	0	0	0
WP_178111110.1	GCF_902506535.1	Pseudomonas	NZ_LR733825.1	854615	854779	+	Downstream	0.616		200	0	0	0	0	0	500	0	0	0	0	0	1000	0	0	0	0	0
WP_046674869.1	GCF_902706145.1	Sphingobacterium	NZ_CACSJW010000010.1	92262	93056	-	Upstream	0.401		200	0	0	0	0	0	500	0	0	0	0	0	1000	0	0	0	0	0
WP_046674869.1	GCF_902706145.1	Sphingobacterium	NZ_CACSJW010000010.1	92262	93056	-	Downstream	0.396		200	0	0	0	0	0	500	0	0	0	0	0	1000	0	0	0	0	0
WP_075990305.1	GCF_902706145.1	Sphingobacterium	NZ_CACSJW010000002.1	697315	697836	-	Upstream	0.422		200	0	0	0	0	0	500	0	0	0	0	0	1000	0	0	0	0	0
WP_075990305.1	GCF_902706145.1	Sphingobacterium	NZ_CACSJW010000002.1	697315	697836	-	Downstream	0.448		200	0	0	0	0	0	500	0	0	0	0	0	1000	0	0	0	0	0
WP_075992699.1	GCF_902706145.1	Sphingobacterium	NZ_CACSJW010000001.1	399031	399216	+	Upstream	0.386		200	0	0	0	0	0	500	0	0	0	0	0	1000	0	0	0	0	0
WP_075992699.1	GCF_902706145.1	Sphingobacterium	NZ_CACSJW010000001.1	399031	399216	+	Downstream	0.425		200	30	0	0	30	0	500	30	0	0	30	0	1000	30	0	0	30	0
WP_153845209.1	GCF_902706145.1	Sphingobacterium	NZ_CACSJW010000011.1	95660	97036	+	Upstream	0.385		200	0	0	0	0	0	500	0	0	0	0	0	1000	0	0	0	0	0
WP_153845209.1	GCF_902706145.1	Sphingobacterium	NZ_CACSJW010000011.1	95660	97036	+	Downstream	0.45		200	0	0	0	0	0	500	0	0	0	0	0	1000	0	0	0	0	0
WP_153846722.1	GCF_902706145.1	Sphingobacterium	NZ_CACSJW010000008.1	117118	117705	-	Upstream	0.382		200	0	0	0	0	0	500	0	0	0	0	0	1000	0	0	0	0	0
WP_153846722.1	GCF_902706145.1	Sphingobacterium	NZ_CACSJW010000008.1	117118	117705	-	Downstream	0.349		200	0	0	0	0	0	500	0	0	0	0	0	1000	0	0	0	0	0
WP_153846918.1	GCF_902706145.1	Sphingobacterium	NZ_CACSJW010000004.1	192851	193129	+	Upstream	0.442		200	0	0	0	0	0	500	0	0	0	0	0	1000	0	0	0	0	0
WP_153846918.1	GCF_902706145.1	Sphingobacterium	NZ_CACSJW010000004.1	192851	193129	+	Downstream	0.379		200	4	0	4	0	4	500	246	0	246	0	246	1000	246	0	246	0	246
WP_153848324.1	GCF_902706145.1	Sphingobacterium	NZ_CACSJW010000004.1	484893	485387	+	Upstream	0.353		200	0	0	0	0	0	500	0	0	0	0	0	1000	0	0	0	0	0
WP_153848324.1	GCF_902706145.1	Sphingobacterium	NZ_CACSJW010000004.1	484893	485387	+	Downstream	0.432		200	0	0	0	0	0	500	0	0	0	0	0	1000	0	0	0	0	0
WP_159726399.1	GCF_902706145.1	Sphingobacterium	NZ_CACSJW010000001.1	131395	132696	-	Upstream	0.45		200	0	0	0	0	0	500	0	0	0	0	0	1000	0	0	0	0	0
WP_159726399.1	GCF_902706145.1	Sphingobacterium	NZ_CACSJW010000001.1	131395	132696	-	Downstream	0.364		200	0	0	0	0	0	500	0	0	0	0	0	1000	0	0	0	0	0
WP_159726750.1	GCF_902706145.1	Sphingobacterium	NZ_CACSJW010000001.1	556964	557452	-	Upstream	0.394		200	0	0	0	0	0	500	0	0	0	0	0	1000	0	0	0	0	0
WP_159726750.1	GCF_902706145.1	Sphingobacterium	NZ_CACSJW010000001.1	556964	557452	-	Downstream	0.419		200	0	0	0	0	0	500	0	0	0	0	0	1000	0	0	0	0	0
WP_159727876.1	GCF_902706145.1	Sphingobacterium	NZ_CACSJW010000003.1	341890	342861	-	Upstream	0.437		200	0	0	0	0	0	500	0	0	0	0	0	1000	0	0	0	0	0
WP_159727876.1	GCF_902706145.1	Sphingobacterium	NZ_CACSJW010000003.1	341890	342861	-	Downstream	0.419		200	0	0	0	0	0	500	0	0	0	0	0	1000	0	0	0	0	0
WP_159727965.1	GCF_902706145.1	Sphingobacterium	NZ_CACSJW010000003.1	496351	497082	+	Upstream	0.417		200	0	0	0	0	0	500	0	0	0	0	0	1000	0	0	0	0	0
WP_159727965.1	GCF_902706145.1	Sphingobacterium	NZ_CACSJW010000003.1	496351	497082	+	Downstream	0.333		200	34	0	0	34	0	500	34	0	0	34	0	1000	34	0	0	34	0
WP_159727977.1	GCF_902706145.1	Sphingobacterium	NZ_CACSJW010000003.1	501009	501203	-	Upstream	0.391		200	0	0	0	0	0	500	0	0	0	0	0	1000	0	0	0	0	0
WP_159727977.1	GCF_902706145.1	Sphingobacterium	NZ_CACSJW010000003.1	501009	501203	-	Downstream	0.442		200	0	0	0	0	0	500	0	0	0	0	0	1000	0	0	0	0	0
WP_159728040.1	GCF_902706145.1	Sphingobacterium	NZ_CACSJW010000003.1	542352	543104	-	Upstream	0.321		200	0	0	0	0	0	500	0	0	0	0	0	1000	0	0	0	0	0
WP_159728040.1	GCF_902706145.1	Sphingobacterium	NZ_CACSJW010000003.1	542352	543104	-	Downstream	0.356		200	0	0	0	0	0	500	0	0	0	0	0	1000	0	0	0	0	0
WP_159729548.1	GCF_902706145.1	Sphingobacterium	NZ_CACSJW010000005.1	419530	420105	-	Upstream	0.339		200	0	0	0	0	0	500	0	0	0	0	0	1000	0	0	0	0	0
WP_159729548.1	GCF_902706145.1	Sphingobacterium	NZ_CACSJW010000005.1	419530	420105	-	Downstream	0.396		200	0	0	0	0	0	500	0	0	0	0	0	1000	0	0	0	0	0
WP_159730028.1	GCF_902706145.1	Sphingobacterium	NZ_CACSJW010000006.1	177312	178139	+	Upstream	0.397		200	0	0	0	0	0	500	0	0	0	0	0	1000	0	0	0	0	0
WP_159730028.1	GCF_902706145.1	Sphingobacterium	NZ_CACSJW010000006.1	177312	178139	+	Downstream	0.351		200	0	0	0	0	0	500	0	0	0	0	0	1000	0	0	0	0	0
WP_159731107.1	GCF_902706145.1	Sphingobacterium	NZ_CACSJW010000009.1	28194	29348	+	Upstream	0.379		200	0	0	0	0	0	500	0	0	0	0	0	1000	0	0	0	0	0
WP_159731107.1	GCF_902706145.1	Sphingobacterium	NZ_CACSJW010000009.1	28194	29348	+	Downstream	0.406		200	0	0	0	0	0	500	0	0	0	0	0	1000	0	0	0	0	0
WP_159732372.1	GCF_902706145.1	Sphingobacterium	NZ_CACSJW010000015.1	17322	17819	+	Upstream	0.407		200	0	0	0	0	0	500	0	0	0	0	0	1000	0	0	0	0	0
WP_159732372.1	GCF_902706145.1	Sphingobacterium	NZ_CACSJW010000015.1	17322	17819	+	Downstream	0.355		200	0	0	0	0	0	500	0	0	0	0	0	1000	0	0	0	0	0
WP_159732633.1	GCF_902706145.1	Sphingobacterium	NZ_CACSJW010000017.1	12809	13318	-	Upstream	0.39		200	0	0	0	0	0	500	0	0	0	0	0	1000	0	0	0	0	0
WP_159732633.1	GCF_902706145.1	Sphingobacterium	NZ_CACSJW010000017.1	12809	13318	-	Downstream	0.36		200	0	0	0	0	0	500	0	0	0	0	0	1000	0	0	0	0	0
WP_227550069.1	GCF_902706145.1	Sphingobacterium	NZ_CACSJW010000002.1	568690	569358	+	Upstream	0.359		200	0	0	0	0	0	500	0	0	0	0	0	1000	0	0	0	0	0
WP_227550069.1	GCF_902706145.1	Sphingobacterium	NZ_CACSJW010000002.1	568690	569358	+	Downstream	0.391		200	0	0	0	0	0	500	0	0	0	0	0	1000	0	0	0	0	0
WP_235032978.1	GCF_902706145.1	Sphingobacterium	NZ_CACSJW010000010.1	263792	265264	-	Upstream	0.398		200	0	0	0	0	0	500	0	0	0	0	0	1000	0	0	0	0	0
WP_235032978.1	GCF_902706145.1	Sphingobacterium	NZ_CACSJW010000010.1	263792	265264	-	Downstream	0.397		200	0	0	0	0	0	500	0	0	0	0	0	1000	0	0	0	0	0
WP_173981574.1	GCF_902729425.1	Magnetospirillum	NZ_CACVCH010000001.1	263869	265410	+	Upstream	0.659		200	0	0	0	0	0	500	0	0	0	0	0	1000	0	0	0	0	0
WP_173981574.1	GCF_902729425.1	Magnetospirillum	NZ_CACVCH010000001.1	263869	265410	+	Downstream	0.686		200	0	0	0	0	0	500	0	0	0	0	0	1000	0	0	0	0	0
WP_173981762.1	GCF_902729425.1	Magnetospirillum	NZ_CACVCH010000002.1	11916	13064	+	Upstream	0.67		200	0	0	0	0	0	500	0	0	0	0	0	1000	0	0	0	0	0
WP_173981762.1	GCF_902729425.1	Magnetospirillum	NZ_CACVCH010000002.1	11916	13064	+	Downstream	0.682		200	0	0	0	0	0	500	0	0	0	0	0	1000	0	0	0	0	0
WP_173982146.1	GCF_902729425.1	Magnetospirillum	NZ_CACVCH010000024.1	71546	72211	-	Upstream	0.664		200	0	0	0	0	0	500	0	0	0	0	0	1000	0	0	0	0	0
WP_173982146.1	GCF_902729425.1	Magnetospirillum	NZ_CACVCH010000024.1	71546	72211	-	Downstream	0.651		200	0	0	0	0	0	500	0	0	0	0	0	1000	0	0	0	0	0
WP_173982310.1	GCF_902729425.1	Magnetospirillum	NZ_CACVCH010000035.1	87423	88010	-	Upstream	0.716		200	0	0	0	0	0	500	0	0	0	0	0	1000	0	0	0	0	0
WP_173982310.1	GCF_902729425.1	Magnetospirillum	NZ_CACVCH010000035.1	87423	88010	-	Downstream	0.695		200	0	0	0	0	0	500	0	0	0	0	0	1000	0	0	0	0	0
WP_173982737.1	GCF_902729425.1	Magnetospirillum	NZ_CACVCH010000049.1	37153	40368	-	Upstream	0.712		200	0	0	0	0	0	500	0	0	0	0	0	1000	0	0	0	0	0
WP_173982737.1	GCF_902729425.1	Magnetospirillum	NZ_CACVCH010000049.1	37153	40368	-	Downstream	0.662		200	0	0	0	0	0	500	0	0	0	0	0	1000	0	0	0	0	0
WP_173983502.1	GCF_902729425.1	Magnetospirillum	NZ_CACVCH010000062.1	11196	12455	+	Upstream	0.634		200	0	0	0	0	0	500	0	0	0	0	0	1000	0	0	0	0	0
WP_173983502.1	GCF_902729425.1	Magnetospirillum	NZ_CACVCH010000062.1	11196	12455	+	Downstream	0.685		200	0	0	0	0	0	500	0	0	0	0	0	1000	0	0	0	0	0
WP_173983530.1	GCF_902729425.1	Magnetospirillum	NZ_CACVCH010000063.1	4905	5495	-	Upstream	0.675		200	0	0	0	0	0	500	0	0	0	0	0	1000	0	0	0	0	0
WP_173983530.1	GCF_902729425.1	Magnetospirillum	NZ_CACVCH010000063.1	4905	5495	-	Downstream	0.713		200	0	0	0	0	0	500	0	0	0	0	0	1000	0	0	0	0	0
WP_173983569.1	GCF_902729425.1	Magnetospirillum	NZ_CACVCH010000064.1	8966	11188	+	Upstream	0.684		200	0	0	0	0	0	500	0	0	0	0	0	1000	0	0	0	0	0
WP_173983569.1	GCF_902729425.1	Magnetospirillum	NZ_CACVCH010000064.1	8966	11188	+	Downstream	0.686		200	0	0	0	0	0	500	0	0	0	0	0	1000	0	0	0	0	0
WP_173983682.1	GCF_902729425.1	Magnetospirillum	NZ_CACVCH010000070.1	14621	16486	+	Upstream	0.661		200	0	0	0	0	0	500	0	0	0	0	0	1000	0	0	0	0	0
WP_173983682.1	GCF_902729425.1	Magnetospirillum	NZ_CACVCH010000070.1	14621	16486	+	Downstream	0.682		200	0	0	0	0	0	500	0	0	0	0	0	1000	0	0	0	0	0
WP_173983788.1	GCF_902729425.1	Magnetospirillum	NZ_CACVCH010000070.1	141790	142530	+	Upstream	0.653		200	0	0	0	0	0	500	0	0	0	0	0	1000	0	0	0	0	0
WP_173983788.1	GCF_902729425.1	Magnetospirillum	NZ_CACVCH010000070.1	141790	142530	+	Downstream	0.666		200	0	0	0	0	0	500	0	0	0	0	0	1000	76	76	0	0	76
WP_173983819.1	GCF_902729425.1	Magnetospirillum	NZ_CACVCH010000070.1	174944	176776	-	Upstream	0.682		200	0	0	0	0	0	500	0	0	0	0	0	1000	0	0	0	0	0
WP_173983819.1	GCF_902729425.1	Magnetospirillum	NZ_CACVCH010000070.1	174944	176776	-	Downstream	0.684		200	0	0	0	0	0	500	0	0	0	0	0	1000	0	0	0	0	0
WP_173984143.1	GCF_902729425.1	Magnetospirillum	NZ_CACVCH010000081.1	56485	57327	+	Upstream	0.648		200	0	0	0	0	0	500	0	0	0	0	0	1000	0	0	0	0	0
WP_173984143.1	GCF_902729425.1	Magnetospirillum	NZ_CACVCH010000081.1	56485	57327	+	Downstream	0.659		200	0	0	0	0	0	500	0	0	0	0	0	1000	0	0	0	0	0
WP_173984368.1	GCF_902729425.1	Magnetospirillum	NZ_CACVCH010000084.1	4574	4978	-	Upstream	0.631		200	0	0	0	0	0	500	0	0	0	0	0	1000	0	0	0	0	0
WP_173984368.1	GCF_902729425.1	Magnetospirillum	NZ_CACVCH010000084.1	4574	4978	-	Downstream	0.633		200	0	0	0	0	0	500	0	0	0	0	0	1000	0	0	0	0	0
WP_173985026.1	GCF_902729425.1	Magnetospirillum	NZ_LR746530.1	192530	193639	+	Upstream	0.675		200	0	0	0	0	0	500	0	0	0	0	0	1000	0	0	0	0	0
WP_173985026.1	GCF_902729425.1	Magnetospirillum	NZ_LR746530.1	192530	193639	+	Downstream	0.64		200	0	0	0	0	0	500	0	0	0	0	0	1000	0	0	0	0	0
WP_173985124.1	GCF_902729425.1	Magnetospirillum	NZ_LR746530.1	300021	300182	+	Upstream	0.699		200	22	0	0	22	0	500	22	0	0	22	0	1000	44	0	0	44	0
WP_173985124.1	GCF_902729425.1	Magnetospirillum	NZ_LR746530.1	300021	300182	+	Downstream	0.678		200	0	0	0	0	0	500	0	0	0	0	0	1000	0	0	0	0	0
WP_173985375.1	GCF_902729425.1	Magnetospirillum	NZ_LR746531.1	195705	196382	-	Upstream	0.691		200	0	0	0	0	0	500	0	0	0	0	0	1000	0	0	0	0	0
WP_173985375.1	GCF_902729425.1	Magnetospirillum	NZ_LR746531.1	195705	196382	-	Downstream	0.653		200	0	0	0	0	0	500	0	0	0	0	0	1000	0	0	0	0	0
WP_173985510.1	GCF_902729425.1	Magnetospirillum	NZ_LR746533.1	24027	24401	+	Upstream	0.702		200	0	0	0	0	0	500	0	0	0	0	0	1000	0	0	0	0	0
WP_173985510.1	GCF_902729425.1	Magnetospirillum	NZ_LR746533.1	24027	24401	+	Downstream	0.5847		200	0	0	0	0	0	500	0	0	0	0	0	821	0	0	0	0	0
WP_217425489.1	GCF_902729425.1	Magnetospirillum	NZ_CACVCH010000013.1	12512	13381	-	Upstream	0.588		200	0	0	0	0	0	500	0	0	0	0	0	1000	0	0	0	0	0
WP_217425489.1	GCF_902729425.1	Magnetospirillum	NZ_CACVCH010000013.1	12512	13381	-	Downstream	0.56		200	0	0	0	0	0	500	0	0	0	0	0	1000	0	0	0	0	0
WP_217425530.1	GCF_902729425.1	Magnetospirillum	NZ_CACVCH010000057.1	3742	4629	+	Upstream	0.625		200	0	0	0	0	0	500	0	0	0	0	0	1000	0	0	0	0	0
WP_217425530.1	GCF_902729425.1	Magnetospirillum	NZ_CACVCH010000057.1	3742	4629	+	Downstream	0.623		200	0	0	0	0	0	500	0	0	0	0	0	1000	0	0	0	0	0
WP_254432385.1	GCF_902729425.1	Magnetospirillum	NZ_CACVCH010000035.1	105113	105991	-	Upstream	0.672		200	0	0	0	0	0	500	0	0	0	0	0	1000	0	0	0	0	0
WP_254432385.1	GCF_902729425.1	Magnetospirillum	NZ_CACVCH010000035.1	105113	105991	-	Downstream	0.667		200	0	0	0	0	0	500	0	0	0	0	0	1000	0	0	0	0	0
WP_413852557.1	GCF_902760015.1	Candidatus Ruminimicrobium	NZ_CACWEU010000003.1	727	1014	+	Upstream	0.2548	genome holds no homolog flank that entered the comparison	200	0	0	0	0	0	500	0	0	0	0	0	726	0	0	0	0	0
WP_413852557.1	GCF_902760015.1	Candidatus Ruminimicrobium	NZ_CACWEU010000003.1	727	1014	+	Downstream	0.24	genome holds no homolog flank that entered the comparison	200	0	0	0	0	0	500	0	0	0	0	0	1000	0	0	0	0	0
WP_413852807.1	GCF_902760015.1	Candidatus Ruminimicrobium	NZ_CACWEU010000024.1	13622	15118	-	Upstream	0.327	genome holds no homolog flank that entered the comparison	200	0	0	0	0	0	500	0	0	0	0	0	1000	0	0	0	0	0
WP_413852807.1	GCF_902760015.1	Candidatus Ruminimicrobium	NZ_CACWEU010000024.1	13622	15118	-	Downstream	0.303	genome holds no homolog flank that entered the comparison	200	0	0	0	0	0	500	0	0	0	0	0	1000	0	0	0	0	0
WP_413852877.1	GCF_902760015.1	Candidatus Ruminimicrobium	NZ_CACWEU010000026.1	660	2036	+	Upstream	0.3278	genome holds no homolog flank that entered the comparison	200	0	0	0	0	0	500	0	0	0	0	0	659	0	0	0	0	0
WP_413852877.1	GCF_902760015.1	Candidatus Ruminimicrobium	NZ_CACWEU010000026.1	660	2036	+	Downstream	0.357	genome holds no homolog flank that entered the comparison	200	0	0	0	0	0	500	0	0	0	0	0	1000	0	0	0	0	0
WP_413853076.1	GCF_902760015.1	Candidatus Ruminimicrobium	NZ_CACWEU010000042.1	979	1635	+	Upstream	0.2546	genome holds no homolog flank that entered the comparison	200	0	0	0	0	0	500	0	0	0	0	0	978	0	0	0	0	0
WP_413853076.1	GCF_902760015.1	Candidatus Ruminimicrobium	NZ_CACWEU010000042.1	979	1635	+	Downstream	0.282	genome holds no homolog flank that entered the comparison	200	0	0	0	0	0	500	0	0	0	0	0	1000	0	0	0	0	0
WP_413853138.1	GCF_902760015.1	Candidatus Ruminimicrobium	NZ_CACWEU010000046.1	6980	8233	+	Upstream	0.298	genome holds no homolog flank that entered the comparison	200	0	0	0	0	0	500	0	0	0	0	0	1000	33	33	0	0	33
WP_413853138.1	GCF_902760015.1	Candidatus Ruminimicrobium	NZ_CACWEU010000046.1	6980	8233	+	Downstream	0.307	genome holds no homolog flank that entered the comparison	200	0	0	0	0	0	500	0	0	0	0	0	1000	52	0	0	52	0
WP_413853270.1	GCF_902760015.1	Candidatus Ruminimicrobium	NZ_CACWEU010000053.1	503	2647	+	Upstream	0.3367	genome holds no homolog flank that entered the comparison	200	0	0	0	0	0	500	0	0	0	0	0	502	0	0	0	0	0
WP_413853270.1	GCF_902760015.1	Candidatus Ruminimicrobium	NZ_CACWEU010000053.1	503	2647	+	Downstream	0.322	genome holds no homolog flank that entered the comparison	200	0	0	0	0	0	500	0	0	0	0	0	1000	0	0	0	0	0
WP_413853550.1	GCF_902760015.1	Candidatus Ruminimicrobium	NZ_CACWEU010000081.1	5060	6388	-	Downstream	0.319	genome holds no homolog flank that entered the comparison	200	0	0	0	0	0	500	0	0	0	0	0	1000	0	0	0	0	0
WP_413853639.1	GCF_902760015.1	Candidatus Ruminimicrobium	NZ_CACWEU010000091.1	26307	26996	-	Upstream	0.283	genome holds no homolog flank that entered the comparison	200	0	0	0	0	0	500	0	0	0	0	0	1000	0	0	0	0	0
WP_413853639.1	GCF_902760015.1	Candidatus Ruminimicrobium	NZ_CACWEU010000091.1	26307	26996	-	Downstream	0.248	genome holds no homolog flank that entered the comparison	200	0	0	0	0	0	500	0	0	0	0	0	1000	0	0	0	0	0
WP_413853817.1	GCF_902760015.1	Candidatus Ruminimicrobium	NZ_CACWEU010000109.1	3260	3544	+	Upstream	0.41	genome holds no homolog flank that entered the comparison	200	0	0	0	0	0	500	0	0	0	0	0	1000	0	0	0	0	0
WP_413853817.1	GCF_902760015.1	Candidatus Ruminimicrobium	NZ_CACWEU010000109.1	3260	3544	+	Downstream	0.3007	genome holds no homolog flank that entered the comparison	143	0	0	0	0	0	143	0	0	0	0	0	143	0	0	0	0	0
WP_413853898.1	GCF_902760015.1	Candidatus Ruminimicrobium	NZ_CACWEU010000121.1	1161	2546	+	Upstream	0.259	genome holds no homolog flank that entered the comparison	200	0	0	0	0	0	500	0	0	0	0	0	1000	0	0	0	0	0
WP_413853898.1	GCF_902760015.1	Candidatus Ruminimicrobium	NZ_CACWEU010000121.1	1161	2546	+	Downstream	0.335	genome holds no homolog flank that entered the comparison	200	0	0	0	0	0	500	0	0	0	0	0	1000	0	0	0	0	0
WP_413853936.1	GCF_902760015.1	Candidatus Ruminimicrobium	NZ_CACWEU010000127.1	5368	6333	+	Upstream	0.237	genome holds no homolog flank that entered the comparison	200	0	0	0	0	0	500	0	0	0	0	0	1000	0	0	0	0	0
WP_413853936.1	GCF_902760015.1	Candidatus Ruminimicrobium	NZ_CACWEU010000127.1	5368	6333	+	Downstream	0.215	genome holds no homolog flank that entered the comparison	200	0	0	0	0	0	500	0	0	0	0	0	1000	0	0	0	0	0
WP_413854028.1	GCF_902760015.1	Candidatus Ruminimicrobium	NZ_CACWEU010000145.1	3880	4686	-	Upstream	0.267	genome holds no homolog flank that entered the comparison	200	0	0	0	0	0	500	0	0	0	0	0	1000	0	0	0	0	0
WP_413854028.1	GCF_902760015.1	Candidatus Ruminimicrobium	NZ_CACWEU010000145.1	3880	4686	-	Downstream	0.252	genome holds no homolog flank that entered the comparison	200	0	0	0	0	0	500	0	0	0	0	0	1000	0	0	0	0	0
WP_413854129.1	GCF_902760015.1	Candidatus Ruminimicrobium	NZ_CACWEU010000170.1	8444	8746	+	Upstream	0.344	genome holds no homolog flank that entered the comparison	200	0	0	0	0	0	500	0	0	0	0	0	1000	0	0	0	0	0
WP_413854129.1	GCF_902760015.1	Candidatus Ruminimicrobium	NZ_CACWEU010000170.1	8444	8746	+	Downstream	0.368	genome holds no homolog flank that entered the comparison	200	0	0	0	0	0	500	0	0	0	0	0	1000	0	0	0	0	0
WP_413854194.1	GCF_902760015.1	Candidatus Ruminimicrobium	NZ_CACWEU010000178.1	395	1822	-	Upstream	0.357	genome holds no homolog flank that entered the comparison	200	52	0	0	52	0	500	52	0	0	52	0	1000	52	0	0	52	0
WP_413854194.1	GCF_902760015.1	Candidatus Ruminimicrobium	NZ_CACWEU010000178.1	395	1822	-	Downstream	0.3528	genome holds no homolog flank that entered the comparison	200	0	0	0	0	0	394	0	0	0	0	0	394	0	0	0	0	0
WP_413854205.1	GCF_902760015.1	Candidatus Ruminimicrobium	NZ_CACWEU010000178.1	10600	11448	+	Upstream	0.239	genome holds no homolog flank that entered the comparison	200	0	0	0	0	0	500	0	0	0	0	0	1000	0	0	0	0	0
WP_413854205.1	GCF_902760015.1	Candidatus Ruminimicrobium	NZ_CACWEU010000178.1	10600	11448	+	Downstream	0.266	genome holds no homolog flank that entered the comparison	200	0	0	0	0	0	500	0	0	0	0	0	1000	0	0	0	0	0
WP_413854249.1	GCF_902760015.1	Candidatus Ruminimicrobium	NZ_CACWEU010000185.1	3657	4787	+	Upstream	0.309	genome holds no homolog flank that entered the comparison	200	0	0	0	0	0	500	0	0	0	0	0	1000	0	0	0	0	0
WP_413854249.1	GCF_902760015.1	Candidatus Ruminimicrobium	NZ_CACWEU010000185.1	3657	4787	+	Downstream	0.353	genome holds no homolog flank that entered the comparison	200	0	0	0	0	0	500	0	0	0	0	0	1000	0	0	0	0	0
WP_413854274.1	GCF_902760015.1	Candidatus Ruminimicrobium	NZ_CACWEU010000189.1	3837	4682	+	Upstream	0.362	genome holds no homolog flank that entered the comparison	200	0	0	0	0	0	500	0	0	0	0	0	1000	0	0	0	0	0
WP_413854274.1	GCF_902760015.1	Candidatus Ruminimicrobium	NZ_CACWEU010000189.1	3837	4682	+	Downstream	0.391	genome holds no homolog flank that entered the comparison	200	0	0	0	0	0	500	0	0	0	0	0	1000	0	0	0	0	0
WP_413854482.1	GCF_902760015.1	Candidatus Ruminimicrobium	NZ_CACWEU010000217.1	3625	4023	+	Upstream	0.353	genome holds no homolog flank that entered the comparison	200	0	0	0	0	0	500	0	0	0	0	0	1000	0	0	0	0	0
WP_413854482.1	GCF_902760015.1	Candidatus Ruminimicrobium	NZ_CACWEU010000217.1	3625	4023	+	Downstream	0.37	genome holds no homolog flank that entered the comparison	200	0	0	0	0	0	500	0	0	0	0	0	1000	0	0	0	0	0
WP_413854615.1	GCF_902760015.1	Candidatus Ruminimicrobium	NZ_CACWEU010000238.1	3101	4771	-	Upstream	0.37	genome holds no homolog flank that entered the comparison	200	0	0	0	0	0	500	0	0	0	0	0	1000	0	0	0	0	0
WP_413854615.1	GCF_902760015.1	Candidatus Ruminimicrobium	NZ_CACWEU010000238.1	3101	4771	-	Downstream	0.336	genome holds no homolog flank that entered the comparison	200	0	0	0	0	0	500	0	0	0	0	0	1000	0	0	0	0	0
WP_413854792.1	GCF_902760015.1	Candidatus Ruminimicrobium	NZ_CACWEU010000273.1	2665	4572	+	Upstream	0.55	genome holds no homolog flank that entered the comparison	200	0	0	0	0	0	500	0	0	0	0	0	1000	0	0	0	0	0
WP_413854792.1	GCF_902760015.1	Candidatus Ruminimicrobium	NZ_CACWEU010000273.1	2665	4572	+	Downstream	0.5808	genome holds no homolog flank that entered the comparison	200	0	0	0	0	0	427	0	0	0	0	0	427	0	0	0	0	0
WP_019679123.1	GCF_902777095.1	Ruminococcus	NZ_CACYST010000024.1	23131	23268	+	Upstream	0.503	genome holds no homolog flank that entered the comparison	200	0	0	0	0	0	500	0	0	0	0	0	1000	0	0	0	0	0
WP_019679123.1	GCF_902777095.1	Ruminococcus	NZ_CACYST010000024.1	23131	23268	+	Downstream	0.492	genome holds no homolog flank that entered the comparison	200	0	0	0	0	0	500	0	0	0	0	0	1000	0	0	0	0	0
WP_109725437.1	GCF_902777095.1	Ruminococcus	NZ_CACYST010000008.1	24337	25053	+	Upstream	0.432	genome holds no homolog flank that entered the comparison	200	0	0	0	0	0	500	0	0	0	0	0	1000	0	0	0	0	0
WP_109725437.1	GCF_902777095.1	Ruminococcus	NZ_CACYST010000008.1	24337	25053	+	Downstream	0.516	genome holds no homolog flank that entered the comparison	200	0	0	0	0	0	500	0	0	0	0	0	1000	0	0	0	0	0
WP_109728019.1	GCF_902777095.1	Ruminococcus	NZ_CACYST010000044.1	4784	5869	-	Upstream	0.482	genome holds no homolog flank that entered the comparison	200	0	0	0	0	0	500	0	0	0	0	0	1000	0	0	0	0	0
WP_109728019.1	GCF_902777095.1	Ruminococcus	NZ_CACYST010000044.1	4784	5869	-	Downstream	0.467	genome holds no homolog flank that entered the comparison	200	0	0	0	0	0	500	0	0	0	0	0	1000	0	0	0	0	0
WP_146198192.1	GCF_902777095.1	Ruminococcus	NZ_CACYST010000073.1	4042	4956	+	Upstream	0.48	genome holds no homolog flank that entered the comparison	200	0	0	0	0	0	500	0	0	0	0	0	1000	0	0	0	0	0
WP_146198192.1	GCF_902777095.1	Ruminococcus	NZ_CACYST010000073.1	4042	4956	+	Downstream	0.491	genome holds no homolog flank that entered the comparison	200	24	0	0	24	0	500	50	0	0	50	0	1000	50	0	0	50	0
WP_164168590.1	GCF_902777095.1	Ruminococcus	NZ_CACYST010000005.1	34539	35648	+	Upstream	0.506	genome holds no homolog flank that entered the comparison	200	0	0	0	0	0	500	0	0	0	0	0	1000	0	0	0	0	0
WP_164168590.1	GCF_902777095.1	Ruminococcus	NZ_CACYST010000005.1	34539	35648	+	Downstream	0.469	genome holds no homolog flank that entered the comparison	200	0	0	0	0	0	500	0	0	0	0	0	1000	0	0	0	0	0
WP_164168671.1	GCF_902777095.1	Ruminococcus	NZ_CACYST010000035.1	5504	6553	-	Upstream	0.431	genome holds no homolog flank that entered the comparison	200	52	52	0	0	52	500	56	56	0	0	56	1000	56	56	0	0	56
WP_164168671.1	GCF_902777095.1	Ruminococcus	NZ_CACYST010000035.1	5504	6553	-	Downstream	0.535	genome holds no homolog flank that entered the comparison	200	0	0	0	0	0	500	0	0	0	0	0	1000	0	0	0	0	0
WP_164175080.1	GCF_902777095.1	Ruminococcus	NZ_CACYST010000345.1	1438	1662	+	Upstream	0.465	genome holds no homolog flank that entered the comparison	200	0	0	0	0	0	500	0	0	0	0	0	1000	0	0	0	0	0
WP_164175080.1	GCF_902777095.1	Ruminococcus	NZ_CACYST010000345.1	1438	1662	+	Downstream	0.4243	genome holds no homolog flank that entered the comparison	200	0	0	0	0	0	500	0	0	0	0	0	733	0	0	0	0	0
WP_173385094.1	GCF_902777095.1	Ruminococcus	NZ_CACYST010000003.1	4772	5395	-	Upstream	0.494	genome holds no homolog flank that entered the comparison	200	0	0	0	0	0	500	0	0	0	0	0	1000	0	0	0	0	0
WP_173385094.1	GCF_902777095.1	Ruminococcus	NZ_CACYST010000003.1	4772	5395	-	Downstream	0.507	genome holds no homolog flank that entered the comparison	200	48	0	0	48	0	500	48	0	0	48	0	1000	48	0	0	48	0
WP_173385343.1	GCF_902777095.1	Ruminococcus	NZ_CACYST010000017.1	21490	22722	-	Upstream	0.36	genome holds no homolog flank that entered the comparison	200	0	0	0	0	0	500	0	0	0	0	0	1000	0	0	0	0	0
WP_173385343.1	GCF_902777095.1	Ruminococcus	NZ_CACYST010000017.1	21490	22722	-	Downstream	0.419	genome holds no homolog flank that entered the comparison	200	0	0	0	0	0	500	0	0	0	0	0	1000	0	0	0	0	0
WP_173385376.1	GCF_902777095.1	Ruminococcus	NZ_CACYST010000020.1	630	1322	-	Upstream	0.44	genome holds no homolog flank that entered the comparison	200	0	0	0	0	0	500	0	0	0	0	0	1000	0	0	0	0	0
WP_173385376.1	GCF_902777095.1	Ruminococcus	NZ_CACYST010000020.1	630	1322	-	Downstream	0.4197	genome holds no homolog flank that entered the comparison	200	0	0	0	0	0	500	0	0	0	0	0	629	0	0	0	0	0
WP_173385473.1	GCF_902777095.1	Ruminococcus	NZ_CACYST010000026.1	17923	18648	+	Upstream	0.525	genome holds no homolog flank that entered the comparison	200	0	0	0	0	0	500	0	0	0	0	0	1000	0	0	0	0	0
WP_173385473.1	GCF_902777095.1	Ruminococcus	NZ_CACYST010000026.1	17923	18648	+	Downstream	0.471	genome holds no homolog flank that entered the comparison	200	0	0	0	0	0	500	0	0	0	0	0	1000	0	0	0	0	0
WP_173385538.1	GCF_902777095.1	Ruminococcus	NZ_CACYST010000034.1	10507	11496	+	Upstream	0.391	genome holds no homolog flank that entered the comparison	200	0	0	0	0	0	500	0	0	0	0	0	1000	0	0	0	0	0
WP_173385538.1	GCF_902777095.1	Ruminococcus	NZ_CACYST010000034.1	10507	11496	+	Downstream	0.429	genome holds no homolog flank that entered the comparison	200	0	0	0	0	0	500	0	0	0	0	0	1000	0	0	0	0	0
WP_173385568.1	GCF_902777095.1	Ruminococcus	NZ_CACYST010000038.1	2037	4703	-	Upstream	0.435	genome holds no homolog flank that entered the comparison	200	0	0	0	0	0	500	0	0	0	0	0	1000	58	0	0	58	0
WP_173385568.1	GCF_902777095.1	Ruminococcus	NZ_CACYST010000038.1	2037	4703	-	Downstream	0.528	genome holds no homolog flank that entered the comparison	200	54	0	0	54	54	500	54	0	0	54	54	1000	54	0	0	54	54
WP_173385722.1	GCF_902777095.1	Ruminococcus	NZ_CACYST010000054.1	13026	13514	+	Upstream	0.521	genome holds no homolog flank that entered the comparison	200	0	0	0	0	0	500	0	0	0	0	0	1000	0	0	0	0	0
WP_173385722.1	GCF_902777095.1	Ruminococcus	NZ_CACYST010000054.1	13026	13514	+	Downstream	0.5	genome holds no homolog flank that entered the comparison	200	0	0	0	0	0	500	18	0	18	0	0	1000	36	0	36	0	0
WP_173385893.1	GCF_902777095.1	Ruminococcus	NZ_CACYST010000075.1	8504	9463	-	Upstream	0.471	genome holds no homolog flank that entered the comparison	200	0	0	0	0	0	500	0	0	0	0	0	1000	0	0	0	0	0
WP_173385893.1	GCF_902777095.1	Ruminococcus	NZ_CACYST010000075.1	8504	9463	-	Downstream	0.525	genome holds no homolog flank that entered the comparison	200	0	0	0	0	0	500	0	0	0	0	0	1000	0	0	0	0	0
WP_173386652.1	GCF_902777095.1	Ruminococcus	NZ_CACYST010000223.1	1692	3233	-	Upstream	0.444	genome holds no homolog flank that entered the comparison	200	40	0	0	40	0	500	40	0	0	40	0	1000	86	0	0	86	0
WP_173386652.1	GCF_902777095.1	Ruminococcus	NZ_CACYST010000223.1	1692	3233	-	Downstream	0.421	genome holds no homolog flank that entered the comparison	200	0	0	0	0	0	500	0	0	0	0	0	1000	0	0	0	0	0
WP_173386841.1	GCF_902777095.1	Ruminococcus	NZ_CACYST010000279.1	1220	1564	-	Upstream	0.498	genome holds no homolog flank that entered the comparison	200	11	11	0	0	11	500	36	36	0	0	36	1000	36	36	0	0	36
WP_173386841.1	GCF_902777095.1	Ruminococcus	NZ_CACYST010000279.1	1220	1564	-	Downstream	0.538	genome holds no homolog flank that entered the comparison	200	0	0	0	0	0	500	0	0	0	0	0	1000	0	0	0	0	0
WP_173386868.1	GCF_902777095.1	Ruminococcus	NZ_CACYST010000291.1	1833	2198	+	Upstream	0.4	genome holds no homolog flank that entered the comparison	200	0	0	0	0	0	500	0	0	0	0	0	1000	0	0	0	0	0
WP_173386868.1	GCF_902777095.1	Ruminococcus	NZ_CACYST010000291.1	1833	2198	+	Downstream	0.4302	genome holds no homolog flank that entered the comparison	200	0	0	0	0	0	500	0	0	0	0	0	867	0	0	0	0	0
WP_303764785.1	GCF_902777095.1	Ruminococcus	NZ_CACYST010000001.1	17073	17834	-	Upstream	0.424	genome holds no homolog flank that entered the comparison	200	0	0	0	0	0	500	0	0	0	0	0	1000	0	0	0	0	0
WP_303764785.1	GCF_902777095.1	Ruminococcus	NZ_CACYST010000001.1	17073	17834	-	Downstream	0.411	genome holds no homolog flank that entered the comparison	200	0	0	0	0	0	500	0	0	0	0	0	1000	0	0	0	0	0
WP_303765942.1	GCF_902777095.1	Ruminococcus	NZ_CACYST010000165.1	6820	7275	-	Upstream	0.345	genome holds no homolog flank that entered the comparison	200	0	0	0	0	0	229	0	0	0	0	0	229	0	0	0	0	0
WP_303765942.1	GCF_902777095.1	Ruminococcus	NZ_CACYST010000165.1	6820	7275	-	Downstream	0.521	genome holds no homolog flank that entered the comparison	200	0	0	0	0	0	500	0	0	0	0	0	1000	0	0	0	0	0
WP_014425549.1	GCF_902781305.1	Pseudoselenomonas	NZ_CACZIV010000053.1	21000	22010	+	Upstream	0.483		200	0	0	0	0	0	500	0	0	0	0	0	1000	0	0	0	0	0
WP_014425549.1	GCF_902781305.1	Pseudoselenomonas	NZ_CACZIV010000053.1	21000	22010	+	Downstream	0.522		200	0	0	0	0	0	500	0	0	0	0	0	1000	0	0	0	0	0
WP_026759818.1	GCF_902781305.1	Pseudoselenomonas	NZ_CACZIV010000002.1	74175	75281	+	Upstream	0.507		200	0	0	0	0	0	500	0	0	0	0	0	1000	0	0	0	0	0
WP_026759818.1	GCF_902781305.1	Pseudoselenomonas	NZ_CACZIV010000002.1	74175	75281	+	Downstream	0.506		200	0	0	0	0	0	500	0	0	0	0	0	1000	0	0	0	0	0
WP_026766060.1	GCF_902781305.1	Pseudoselenomonas	NZ_CACZIV010000015.1	24083	24535	+	Upstream	0.47		200	0	0	0	0	0	500	0	0	0	0	0	1000	0	0	0	0	0
WP_026766060.1	GCF_902781305.1	Pseudoselenomonas	NZ_CACZIV010000015.1	24083	24535	+	Downstream	0.474		200	0	0	0	0	0	500	0	0	0	0	0	1000	0	0	0	0	0
WP_026766683.1	GCF_902781305.1	Pseudoselenomonas	NZ_CACZIV010000001.1	33170	33727	+	Upstream	0.516		200	0	0	0	0	0	500	0	0	0	0	0	1000	0	0	0	0	0
WP_026766683.1	GCF_902781305.1	Pseudoselenomonas	NZ_CACZIV010000001.1	33170	33727	+	Downstream	0.466		200	0	0	0	0	0	500	0	0	0	0	0	1000	0	0	0	0	0
WP_026766690.1	GCF_902781305.1	Pseudoselenomonas	NZ_CACZIV010000001.1	37233	38120	+	Upstream	0.549		200	0	0	0	0	0	500	0	0	0	0	0	1000	0	0	0	0	0
WP_026766690.1	GCF_902781305.1	Pseudoselenomonas	NZ_CACZIV010000001.1	37233	38120	+	Downstream	0.528		200	0	0	0	0	0	500	0	0	0	0	0	1000	0	0	0	0	0
WP_026767150.1	GCF_902781305.1	Pseudoselenomonas	NZ_CACZIV010000008.1	108793	109749	-	Upstream	0.471		200	0	0	0	0	0	500	0	0	0	0	0	1000	0	0	0	0	0
WP_026767150.1	GCF_902781305.1	Pseudoselenomonas	NZ_CACZIV010000008.1	108793	109749	-	Downstream	0.52		200	0	0	0	0	0	500	0	0	0	0	0	1000	0	0	0	0	0
WP_173435921.1	GCF_902781305.1	Pseudoselenomonas	NZ_CACZIV010000003.1	45823	46269	-	Upstream	0.443		200	0	0	0	0	0	500	0	0	0	0	0	1000	0	0	0	0	0
WP_173435921.1	GCF_902781305.1	Pseudoselenomonas	NZ_CACZIV010000003.1	45823	46269	-	Downstream	0.479		200	0	0	0	0	0	500	0	0	0	0	0	1000	0	0	0	0	0
WP_173436708.1	GCF_902781305.1	Pseudoselenomonas	NZ_CACZIV010000003.1	96592	98367	-	Upstream	0.489		200	0	0	0	0	0	500	0	0	0	0	0	1000	0	0	0	0	0
WP_173436708.1	GCF_902781305.1	Pseudoselenomonas	NZ_CACZIV010000003.1	96592	98367	-	Downstream	0.482		200	0	0	0	0	0	500	0	0	0	0	0	1000	0	0	0	0	0
WP_173436776.1	GCF_902781305.1	Pseudoselenomonas	NZ_CACZIV010000052.1	12865	13326	+	Upstream	0.476		200	0	0	0	0	0	500	0	0	0	0	0	1000	0	0	0	0	0
WP_173436776.1	GCF_902781305.1	Pseudoselenomonas	NZ_CACZIV010000052.1	12865	13326	+	Downstream	0.4077		200	42	0	0	42	0	500	42	0	0	42	0	856	42	0	0	42	0
WP_173443547.1	GCF_902781305.1	Pseudoselenomonas	NZ_CACZIV010000018.1	769	1407	-	Upstream	0.549		200	0	0	0	0	0	500	0	0	0	0	0	1000	0	0	0	0	0
WP_173443547.1	GCF_902781305.1	Pseudoselenomonas	NZ_CACZIV010000018.1	769	1407	-	Downstream	0.5065		200	0	0	0	0	0	500	0	0	0	0	0	768	0	0	0	0	0
WP_173443737.1	GCF_902781305.1	Pseudoselenomonas	NZ_CACZIV010000028.1	886	2133	+	Upstream	0.478		200	0	0	0	0	0	500	0	0	0	0	0	885	0	0	0	0	0
WP_173443737.1	GCF_902781305.1	Pseudoselenomonas	NZ_CACZIV010000028.1	886	2133	+	Downstream	0.532		200	0	0	0	0	0	500	0	0	0	0	0	1000	0	0	0	0	0
WP_173443740.1	GCF_902781305.1	Pseudoselenomonas	NZ_CACZIV010000028.1	4665	5666	-	Upstream	0.447		200	0	0	0	0	0	500	0	0	0	0	0	1000	0	0	0	0	0
WP_173443740.1	GCF_902781305.1	Pseudoselenomonas	NZ_CACZIV010000028.1	4665	5666	-	Downstream	0.335		200	0	0	0	0	0	500	0	0	0	0	0	1000	0	0	0	0	0
WP_173443803.1	GCF_902781305.1	Pseudoselenomonas	NZ_CACZIV010000032.1	4567	5796	+	Upstream	0.485		200	0	0	0	0	0	500	0	0	0	0	0	1000	0	0	0	0	0
WP_173443803.1	GCF_902781305.1	Pseudoselenomonas	NZ_CACZIV010000032.1	4567	5796	+	Downstream	0.477		200	0	0	0	0	0	500	0	0	0	0	0	1000	0	0	0	0	0
WP_173443896.1	GCF_902781305.1	Pseudoselenomonas	NZ_CACZIV010000037.1	13552	14535	+	Upstream	0.473		200	0	0	0	0	0	500	0	0	0	0	0	1000	61	61	0	0	61
WP_173443896.1	GCF_902781305.1	Pseudoselenomonas	NZ_CACZIV010000037.1	13552	14535	+	Downstream	0.408		200	0	0	0	0	0	500	0	0	0	0	0	1000	0	0	0	0	0
WP_173443955.1	GCF_902781305.1	Pseudoselenomonas	NZ_CACZIV010000042.1	13969	14466	+	Upstream	0.501		200	0	0	0	0	0	500	0	0	0	0	0	1000	0	0	0	0	0
WP_173443955.1	GCF_902781305.1	Pseudoselenomonas	NZ_CACZIV010000042.1	13969	14466	+	Downstream	0.434		200	0	0	0	0	0	500	0	0	0	0	0	1000	0	0	0	0	0
WP_173444083.1	GCF_902781305.1	Pseudoselenomonas	NZ_CACZIV010000049.1	1475	2608	+	Upstream	0.467		200	57	0	57	0	57	500	83	0	83	0	83	1000	83	0	83	0	83
WP_173444083.1	GCF_902781305.1	Pseudoselenomonas	NZ_CACZIV010000049.1	1475	2608	+	Downstream	0.424		200	0	0	0	0	0	500	0	0	0	0	0	1000	0	0	0	0	0
WP_173444256.1	GCF_902781305.1	Pseudoselenomonas	NZ_CACZIV010000067.1	6173	8746	-	Upstream	0.464		200	0	0	0	0	0	500	0	0	0	0	0	1000	50	0	0	50	50
WP_173444256.1	GCF_902781305.1	Pseudoselenomonas	NZ_CACZIV010000067.1	6173	8746	-	Downstream	0.46		200	97	0	0	97	43	500	122	0	0	122	68	1000	122	0	0	122	68
WP_173444273.1	GCF_902781305.1	Pseudoselenomonas	NZ_CACZIV010000069.1	1147	1545	-	Upstream	0.497		200	0	0	0	0	0	500	0	0	0	0	0	1000	0	0	0	0	0
WP_173444273.1	GCF_902781305.1	Pseudoselenomonas	NZ_CACZIV010000069.1	1147	1545	-	Downstream	0.462		200	42	0	0	42	42	500	84	0	0	84	84	1000	146	0	0	146	146
WP_173444538.1	GCF_902781305.1	Pseudoselenomonas	NZ_CACZIV010000104.1	461	622	+	Upstream	0.463		200	0	0	0	0	0	460	0	0	0	0	0	460	0	0	0	0	0
WP_173444538.1	GCF_902781305.1	Pseudoselenomonas	NZ_CACZIV010000104.1	461	622	+	Downstream	0.543		200	0	0	0	0	0	500	0	0	0	0	0	1000	0	0	0	0	0
WP_173444568.1	GCF_902781305.1	Pseudoselenomonas	NZ_CACZIV010000111.1	357	1655	-	Upstream	0.514		200	0	0	0	0	0	500	0	0	0	0	0	1000	0	0	0	0	0
WP_173444568.1	GCF_902781305.1	Pseudoselenomonas	NZ_CACZIV010000111.1	357	1655	-	Downstream	0.4663		200	0	0	0	0	0	356	0	0	0	0	0	356	0	0	0	0	0
WP_013690847.1	GCF_902832275.1	Burkholderia	NZ_CADFBJ010000004.1	234388	234546	+	Upstream	0.671		200	0	0	0	0	0	500	0	0	0	0	0	1000	0	0	0	0	0
WP_013690847.1	GCF_902832275.1	Burkholderia	NZ_CADFBJ010000004.1	234388	234546	+	Downstream	0.678		200	0	0	0	0	0	500	0	0	0	0	0	1000	0	0	0	0	0
WP_017918339.1	GCF_902832275.1	Burkholderia	NZ_CADFBJ010000017.1	101656	102243	+	Upstream	0.683		200	0	0	0	0	0	500	0	0	0	0	0	1000	0	0	0	0	0
WP_017918339.1	GCF_902832275.1	Burkholderia	NZ_CADFBJ010000017.1	101656	102243	+	Downstream	0.678		200	0	0	0	0	0	500	0	0	0	0	0	1000	0	0	0	0	0
WP_017919993.1	GCF_902832275.1	Burkholderia	NZ_CADFBJ010000004.1	121124	122353	+	Upstream	0.663		200	0	0	0	0	0	500	0	0	0	0	0	1000	0	0	0	0	0
WP_017919993.1	GCF_902832275.1	Burkholderia	NZ_CADFBJ010000004.1	121124	122353	+	Downstream	0.719		200	0	0	0	0	0	500	0	0	0	0	0	1000	0	0	0	0	0
WP_017921968.1	GCF_902832275.1	Burkholderia	NZ_CADFBJ010000001.1	794774	795535	-	Upstream	0.719		200	0	0	0	0	0	500	0	0	0	0	0	1000	0	0	0	0	0
WP_017921968.1	GCF_902832275.1	Burkholderia	NZ_CADFBJ010000001.1	794774	795535	-	Downstream	0.731		200	0	0	0	0	0	500	0	0	0	0	0	1000	0	0	0	0	0
WP_036053932.1	GCF_902832275.1	Burkholderia	NZ_CADFBJ010000015.1	12181	12429	+	Upstream	0.688		200	0	0	0	0	0	500	0	0	0	0	0	1000	0	0	0	0	0
WP_036053932.1	GCF_902832275.1	Burkholderia	NZ_CADFBJ010000015.1	12181	12429	+	Downstream	0.735		200	0	0	0	0	0	500	0	0	0	0	0	1000	0	0	0	0	0
WP_046574603.1	GCF_902832275.1	Burkholderia	NZ_CADFBJ010000001.1	561549	562310	-	Upstream	0.703		200	0	0	0	0	0	500	0	0	0	0	0	1000	0	0	0	0	0
WP_046574603.1	GCF_902832275.1	Burkholderia	NZ_CADFBJ010000001.1	561549	562310	-	Downstream	0.649		200	0	0	0	0	0	500	0	0	0	0	0	1000	0	0	0	0	0
WP_046581255.1	GCF_902832275.1	Burkholderia	NZ_CADFBJ010000017.1	58620	59891	-	Upstream	0.686		200	0	0	0	0	0	500	0	0	0	0	0	1000	0	0	0	0	0
WP_046581255.1	GCF_902832275.1	Burkholderia	NZ_CADFBJ010000017.1	58620	59891	-	Downstream	0.685		200	0	0	0	0	0	500	0	0	0	0	0	1000	0	0	0	0	0
WP_172876060.1	GCF_902832275.1	Burkholderia	NZ_CADFBJ010000008.1	217521	220592	-	Upstream	0.696		200	0	0	0	0	0	500	0	0	0	0	0	1000	0	0	0	0	0
WP_172876060.1	GCF_902832275.1	Burkholderia	NZ_CADFBJ010000008.1	217521	220592	-	Downstream	0.649		200	0	0	0	0	0	500	0	0	0	0	0	1000	0	0	0	0	0
WP_172877109.1	GCF_902832275.1	Burkholderia	NZ_CADFBJ010000007.1	141846	142640	+	Upstream	0.606		200	0	0	0	0	0	500	0	0	0	0	0	1000	0	0	0	0	0
WP_172877109.1	GCF_902832275.1	Burkholderia	NZ_CADFBJ010000007.1	141846	142640	+	Downstream	0.6		200	0	0	0	0	0	500	0	0	0	0	0	1000	0	0	0	0	0
WP_181277026.1	GCF_902832275.1	Burkholderia	NZ_CADFBJ010000005.1	59468	60523	+	Upstream	0.733		200	0	0	0	0	0	500	0	0	0	0	0	1000	0	0	0	0	0
WP_181277026.1	GCF_902832275.1	Burkholderia	NZ_CADFBJ010000005.1	59468	60523	+	Downstream	0.733		200	0	0	0	0	0	500	0	0	0	0	0	1000	0	0	0	0	0
WP_186014510.1	GCF_902832275.1	Burkholderia	NZ_CADFBJ010000006.1	266415	266927	+	Upstream	0.736		200	0	0	0	0	0	500	0	0	0	0	0	1000	0	0	0	0	0
WP_186014510.1	GCF_902832275.1	Burkholderia	NZ_CADFBJ010000006.1	266415	266927	+	Downstream	0.701		200	0	0	0	0	0	500	0	0	0	0	0	1000	0	0	0	0	0
WP_186028288.1	GCF_902832275.1	Burkholderia	NZ_CADFBJ010000005.1	5195	6091	+	Upstream	0.615		200	0	0	0	0	0	500	0	0	0	0	0	1000	0	0	0	0	0
WP_186028288.1	GCF_902832275.1	Burkholderia	NZ_CADFBJ010000005.1	5195	6091	+	Downstream	0.553		200	0	0	0	0	0	500	0	0	0	0	0	1000	0	0	0	0	0
WP_186203581.1	GCF_902832275.1	Burkholderia	NZ_CADFBJ010000001.1	495995	497314	+	Upstream	0.709		200	0	0	0	0	0	500	0	0	0	0	0	1000	0	0	0	0	0
WP_186203581.1	GCF_902832275.1	Burkholderia	NZ_CADFBJ010000001.1	495995	497314	+	Downstream	0.691		200	0	0	0	0	0	500	0	0	0	0	0	1000	0	0	0	0	0
WP_186204260.1	GCF_902832275.1	Burkholderia	NZ_CADFBJ010000007.1	229513	230295	+	Upstream	0.674		200	0	0	0	0	0	500	0	0	0	0	0	1000	0	0	0	0	0
WP_186204260.1	GCF_902832275.1	Burkholderia	NZ_CADFBJ010000007.1	229513	230295	+	Downstream	0.733		200	0	0	0	0	0	500	0	0	0	0	0	1000	0	0	0	0	0
WP_186204417.1	GCF_902832275.1	Burkholderia	NZ_CADFBJ010000010.1	83250	84275	-	Upstream	0.705		200	0	0	0	0	0	500	0	0	0	0	0	1000	0	0	0	0	0
WP_186204417.1	GCF_902832275.1	Burkholderia	NZ_CADFBJ010000010.1	83250	84275	-	Downstream	0.714		200	0	0	0	0	0	500	0	0	0	0	0	1000	0	0	0	0	0
WP_186204842.1	GCF_902832275.1	Burkholderia	NZ_CADFBJ010000023.1	23164	24030	-	Upstream	0.704		200	0	0	0	0	0	500	0	0	0	0	0	1000	0	0	0	0	0
WP_186204842.1	GCF_902832275.1	Burkholderia	NZ_CADFBJ010000023.1	23164	24030	-	Downstream	0.72		200	0	0	0	0	0	500	0	0	0	0	0	1000	0	0	0	0	0
WP_226285041.1	GCF_902832275.1	Burkholderia	NZ_CADFBJ010000022.1	39805	40233	-	Upstream	0.674		200	0	0	0	0	0	500	0	0	0	0	0	1000	0	0	0	0	0
WP_226285041.1	GCF_902832275.1	Burkholderia	NZ_CADFBJ010000022.1	39805	40233	-	Downstream	0.76		200	0	0	0	0	0	500	0	0	0	0	0	1000	0	0	0	0	0
WP_244107784.1	GCF_902832275.1	Burkholderia	NZ_CADFBJ010000021.1	62198	63139	-	Upstream	0.59		200	0	0	0	0	0	500	0	0	0	0	0	1000	0	0	0	0	0
WP_244107784.1	GCF_902832275.1	Burkholderia	NZ_CADFBJ010000021.1	62198	63139	-	Downstream	0.575		200	0	0	0	0	0	500	0	0	0	0	0	1000	0	0	0	0	0
WP_373566283.1	GCF_902832275.1	Burkholderia	NZ_CADFBJ010000023.1	33853	36114	-	Upstream	0.703		200	0	0	0	0	0	500	0	0	0	0	0	1000	0	0	0	0	0
WP_373566283.1	GCF_902832275.1	Burkholderia	NZ_CADFBJ010000023.1	33853	36114	-	Downstream	0.609		200	0	0	0	0	0	500	0	0	0	0	0	1000	0	0	0	0	0
WP_425129518.1	GCF_902832275.1	Burkholderia	NZ_CADFBJ010000007.1	136714	138225	-	Upstream	0.697		200	0	0	0	0	0	500	0	0	0	0	0	1000	0	0	0	0	0
WP_425129518.1	GCF_902832275.1	Burkholderia	NZ_CADFBJ010000007.1	136714	138225	-	Downstream	0.697		200	0	0	0	0	0	500	0	0	0	0	0	1000	0	0	0	0	0
WP_004196460.1	GCF_902833315.1	Burkholderia	NZ_CADFEW010000025.1	31789	31992	-	Upstream	0.577	genome holds no homolog flank that entered the comparison	200	0	0	0	0	0	500	0	0	0	0	0	1000	0	0	0	0	0
WP_004196460.1	GCF_902833315.1	Burkholderia	NZ_CADFEW010000025.1	31789	31992	-	Downstream	0.674	genome holds no homolog flank that entered the comparison	200	0	0	0	0	0	500	0	0	0	0	0	1000	0	0	0	0	0
WP_011875481.1	GCF_902833315.1	Burkholderia	NZ_CADFEW010000021.1	82582	83847	-	Upstream	0.637	genome holds no homolog flank that entered the comparison	200	0	0	0	0	0	500	0	0	0	0	0	1000	0	0	0	0	0
WP_011875481.1	GCF_902833315.1	Burkholderia	NZ_CADFEW010000021.1	82582	83847	-	Downstream	0.645	genome holds no homolog flank that entered the comparison	200	0	0	0	0	0	500	0	0	0	0	0	1000	0	0	0	0	0
WP_011880206.1	GCF_902833315.1	Burkholderia	NZ_CADFEW010000020.1	114787	115206	-	Upstream	0.605	genome holds no homolog flank that entered the comparison	200	0	0	0	0	0	500	0	0	0	0	0	1000	0	0	0	0	0
WP_011880206.1	GCF_902833315.1	Burkholderia	NZ_CADFEW010000020.1	114787	115206	-	Downstream	0.64	genome holds no homolog flank that entered the comparison	200	0	0	0	0	0	500	0	0	0	0	0	1000	0	0	0	0	0
WP_011880381.1	GCF_902833315.1	Burkholderia	NZ_CADFEW010000002.1	401781	403283	+	Upstream	0.71	genome holds no homolog flank that entered the comparison	200	0	0	0	0	0	500	0	0	0	0	0	1000	0	0	0	0	0
WP_011880381.1	GCF_902833315.1	Burkholderia	NZ_CADFEW010000002.1	401781	403283	+	Downstream	0.678	genome holds no homolog flank that entered the comparison	200	0	0	0	0	0	500	0	0	0	0	0	1000	0	0	0	0	0
WP_011880694.1	GCF_902833315.1	Burkholderia	NZ_CADFEW010000004.1	67944	68717	+	Upstream	0.74	genome holds no homolog flank that entered the comparison	200	0	0	0	0	0	500	27	27	0	0	27	1000	30	30	0	0	30
WP_011880694.1	GCF_902833315.1	Burkholderia	NZ_CADFEW010000004.1	67944	68717	+	Downstream	0.654	genome holds no homolog flank that entered the comparison	200	0	0	0	0	0	500	0	0	0	0	0	1000	0	0	0	0	0
WP_011881714.1	GCF_902833315.1	Burkholderia	NZ_CADFEW010000003.1	240989	241975	-	Upstream	0.644	genome holds no homolog flank that entered the comparison	200	0	0	0	0	0	500	0	0	0	0	0	1000	0	0	0	0	0
WP_011881714.1	GCF_902833315.1	Burkholderia	NZ_CADFEW010000003.1	240989	241975	-	Downstream	0.726	genome holds no homolog flank that entered the comparison	200	0	0	0	0	0	500	0	0	0	0	0	1000	0	0	0	0	0
WP_011886321.1	GCF_902833315.1	Burkholderia	NZ_CADFEW010000006.1	83355	84224	-	Upstream	0.683	genome holds no homolog flank that entered the comparison	200	0	0	0	0	0	500	0	0	0	0	0	1000	0	0	0	0	0
WP_011886321.1	GCF_902833315.1	Burkholderia	NZ_CADFEW010000006.1	83355	84224	-	Downstream	0.707	genome holds no homolog flank that entered the comparison	200	0	0	0	0	0	500	0	0	0	0	0	1000	44	44	0	0	44
WP_014722514.1	GCF_902833315.1	Burkholderia	NZ_CADFEW010000019.1	10509	10640	+	Upstream	0.641	genome holds no homolog flank that entered the comparison	200	0	0	0	0	0	500	0	0	0	0	0	1000	0	0	0	0	0
WP_014722514.1	GCF_902833315.1	Burkholderia	NZ_CADFEW010000019.1	10509	10640	+	Downstream	0.697	genome holds no homolog flank that entered the comparison	200	0	0	0	0	0	500	0	0	0	0	0	1000	0	0	0	0	0
WP_014722991.1	GCF_902833315.1	Burkholderia	NZ_CADFEW010000011.1	23360	24310	+	Upstream	0.663	genome holds no homolog flank that entered the comparison	200	0	0	0	0	0	500	0	0	0	0	0	1000	0	0	0	0	0
WP_014722991.1	GCF_902833315.1	Burkholderia	NZ_CADFEW010000011.1	23360	24310	+	Downstream	0.709	genome holds no homolog flank that entered the comparison	200	0	0	0	0	0	500	0	0	0	0	0	1000	0	0	0	0	0
WP_014723890.1	GCF_902833315.1	Burkholderia	NZ_CADFEW010000006.1	15198	15446	-	Upstream	0.599	genome holds no homolog flank that entered the comparison	200	0	0	0	0	0	500	0	0	0	0	0	1000	0	0	0	0	0
WP_014723890.1	GCF_902833315.1	Burkholderia	NZ_CADFEW010000006.1	15198	15446	-	Downstream	0.715	genome holds no homolog flank that entered the comparison	200	0	0	0	0	0	500	0	0	0	0	0	1000	0	0	0	0	0
WP_034193953.1	GCF_902833315.1	Burkholderia	NZ_CADFEW010000020.1	93222	94382	-	Upstream	0.583	genome holds no homolog flank that entered the comparison	200	0	0	0	0	0	500	0	0	0	0	0	1000	0	0	0	0	0
WP_034193953.1	GCF_902833315.1	Burkholderia	NZ_CADFEW010000020.1	93222	94382	-	Downstream	0.563	genome holds no homolog flank that entered the comparison	200	0	0	0	0	0	500	0	0	0	0	0	1000	0	0	0	0	0
WP_034194154.1	GCF_902833315.1	Burkholderia	NZ_CADFEW010000007.1	134653	135717	+	Upstream	0.644	genome holds no homolog flank that entered the comparison	200	0	0	0	0	0	500	0	0	0	0	0	1000	0	0	0	0	0
WP_034194154.1	GCF_902833315.1	Burkholderia	NZ_CADFEW010000007.1	134653	135717	+	Downstream	0.733	genome holds no homolog flank that entered the comparison	200	0	0	0	0	0	500	0	0	0	0	0	1000	0	0	0	0	0
WP_045579370.1	GCF_902833315.1	Burkholderia	NZ_CADFEW010000031.1	41114	41380	-	Upstream	0.666	genome holds no homolog flank that entered the comparison	200	0	0	0	0	0	500	0	0	0	0	0	1000	0	0	0	0	0
WP_045579370.1	GCF_902833315.1	Burkholderia	NZ_CADFEW010000031.1	41114	41380	-	Downstream	0.665	genome holds no homolog flank that entered the comparison	200	0	0	0	0	0	500	0	0	0	0	0	1000	0	0	0	0	0
WP_046423095.1	GCF_902833315.1	Burkholderia	NZ_CADFEW010000004.1	192044	195055	-	Upstream	0.662	genome holds no homolog flank that entered the comparison	200	0	0	0	0	0	500	0	0	0	0	0	1000	0	0	0	0	0
WP_046423095.1	GCF_902833315.1	Burkholderia	NZ_CADFEW010000004.1	192044	195055	-	Downstream	0.684	genome holds no homolog flank that entered the comparison	200	0	0	0	0	0	500	0	0	0	0	0	1000	0	0	0	0	0
WP_059461087.1	GCF_902833315.1	Burkholderia	NZ_CADFEW010000001.1	194632	196347	+	Upstream	0.718	genome holds no homolog flank that entered the comparison	200	32	32	0	0	32	500	32	32	0	0	32	1000	32	32	0	0	32
WP_059461087.1	GCF_902833315.1	Burkholderia	NZ_CADFEW010000001.1	194632	196347	+	Downstream	0.716	genome holds no homolog flank that entered the comparison	200	62	62	0	0	62	500	62	62	0	0	62	1000	62	62	0	0	62
WP_059668366.1	GCF_902833315.1	Burkholderia	NZ_CADFEW010000001.1	325203	326900	+	Upstream	0.67	genome holds no homolog flank that entered the comparison	200	0	0	0	0	0	500	0	0	0	0	0	1000	0	0	0	0	0
WP_059668366.1	GCF_902833315.1	Burkholderia	NZ_CADFEW010000001.1	325203	326900	+	Downstream	0.726	genome holds no homolog flank that entered the comparison	200	0	0	0	0	0	500	0	0	0	0	0	1000	0	0	0	0	0
WP_131753411.1	GCF_902833315.1	Burkholderia	NZ_CADFEW010000049.1	17328	17624	-	Upstream	0.653	genome holds no homolog flank that entered the comparison	200	0	0	0	0	0	500	0	0	0	0	0	1000	0	0	0	0	0
WP_131753411.1	GCF_902833315.1	Burkholderia	NZ_CADFEW010000049.1	17328	17624	-	Downstream	0.645	genome holds no homolog flank that entered the comparison	200	0	0	0	0	0	500	0	0	0	0	0	1000	0	0	0	0	0
WP_155623439.1	GCF_902833315.1	Burkholderia	NZ_CADFEW010000020.1	84947	85090	+	Upstream	0.681	genome holds no homolog flank that entered the comparison	200	0	0	0	0	0	500	0	0	0	0	0	1000	0	0	0	0	0
WP_155623439.1	GCF_902833315.1	Burkholderia	NZ_CADFEW010000020.1	84947	85090	+	Downstream	0.688	genome holds no homolog flank that entered the comparison	200	0	0	0	0	0	500	0	0	0	0	0	1000	0	0	0	0	0
WP_175949150.1	GCF_902833315.1	Burkholderia	NZ_CADFEW010000001.1	687235	699981	-	Upstream	0.73	genome holds no homolog flank that entered the comparison	200	0	0	0	0	0	500	0	0	0	0	0	1000	0	0	0	0	0
WP_175949150.1	GCF_902833315.1	Burkholderia	NZ_CADFEW010000001.1	687235	699981	-	Downstream	0.664	genome holds no homolog flank that entered the comparison	200	0	0	0	0	0	500	0	0	0	0	0	1000	0	0	0	0	0
WP_176300440.1	GCF_902833315.1	Burkholderia	NZ_CADFEW010000001.1	74982	76574	-	Upstream	0.723	genome holds no homolog flank that entered the comparison	200	0	0	0	0	0	500	0	0	0	0	0	1000	0	0	0	0	0
WP_176300440.1	GCF_902833315.1	Burkholderia	NZ_CADFEW010000001.1	74982	76574	-	Downstream	0.713	genome holds no homolog flank that entered the comparison	200	0	0	0	0	0	500	0	0	0	0	0	1000	0	0	0	0	0
WP_011880061.1	GCF_902833475.1	Burkholderia	NZ_CADFGC010000005.1	319644	320711	-	Upstream	0.683		200	0	0	0	0	0	500	30	30	0	0	30	1000	30	30	0	0	30
WP_011880061.1	GCF_902833475.1	Burkholderia	NZ_CADFGC010000005.1	319644	320711	-	Downstream	0.736		200	0	0	0	0	0	500	0	0	0	0	0	1000	0	0	0	0	0
WP_011881038.1	GCF_902833475.1	Burkholderia	NZ_CADFGC010000002.1	215085	216488	+	Upstream	0.669		200	0	0	0	0	0	500	0	0	0	0	0	1000	0	0	0	0	0
WP_011881038.1	GCF_902833475.1	Burkholderia	NZ_CADFGC010000002.1	215085	216488	+	Downstream	0.671		200	0	0	0	0	0	500	0	0	0	0	0	1000	0	0	0	0	0
WP_011882824.1	GCF_902833475.1	Burkholderia	NZ_CADFGC010000013.1	116207	117346	-	Upstream	0.716		200	0	0	0	0	0	500	0	0	0	0	0	1000	0	0	0	0	0
WP_011882824.1	GCF_902833475.1	Burkholderia	NZ_CADFGC010000013.1	116207	117346	-	Downstream	0.719		200	0	0	0	0	0	500	0	0	0	0	0	1000	0	0	0	0	0
WP_011883961.1	GCF_902833475.1	Burkholderia	NZ_CADFGC010000001.1	534621	535220	-	Upstream	0.691		200	0	0	0	0	0	500	0	0	0	0	0	1000	0	0	0	0	0
WP_011883961.1	GCF_902833475.1	Burkholderia	NZ_CADFGC010000001.1	534621	535220	-	Downstream	0.688		200	0	0	0	0	0	500	0	0	0	0	0	1000	0	0	0	0	0
WP_014722363.1	GCF_902833475.1	Burkholderia	NZ_CADFGC010000034.1	47419	48042	+	Upstream	0.694		200	0	0	0	0	0	500	0	0	0	0	0	1000	0	0	0	0	0
WP_014722363.1	GCF_902833475.1	Burkholderia	NZ_CADFGC010000034.1	47419	48042	+	Downstream	0.658		200	0	0	0	0	0	500	0	0	0	0	0	1000	0	0	0	0	0
WP_046423491.1	GCF_902833475.1	Burkholderia	NZ_CADFGC010000006.1	160141	161331	+	Upstream	0.547		200	0	0	0	0	0	500	0	0	0	0	0	1000	0	0	0	0	0
WP_046423491.1	GCF_902833475.1	Burkholderia	NZ_CADFGC010000006.1	160141	161331	+	Downstream	0.609		200	0	0	0	0	0	500	0	0	0	0	0	1000	0	0	0	0	0
WP_059453756.1	GCF_902833475.1	Burkholderia	NZ_CADFGC010000050.1	4948	6138	+	Upstream	0.681		200	0	0	0	0	0	500	0	0	0	0	0	1000	0	0	0	0	0
WP_059453756.1	GCF_902833475.1	Burkholderia	NZ_CADFGC010000050.1	4948	6138	+	Downstream	0.677		200	0	0	0	0	0	500	0	0	0	0	0	1000	0	0	0	0	0
WP_059462396.1	GCF_902833475.1	Burkholderia	NZ_CADFGC010000004.1	317764	318984	+	Upstream	0.64		200	0	0	0	0	0	500	0	0	0	0	0	1000	0	0	0	0	0
WP_059462396.1	GCF_902833475.1	Burkholderia	NZ_CADFGC010000004.1	317764	318984	+	Downstream	0.685		200	0	0	0	0	0	500	0	0	0	0	0	1000	0	0	0	0	0
WP_059475587.1	GCF_902833475.1	Burkholderia	NZ_CADFGC010000020.1	83234	83614	+	Upstream	0.686		200	0	0	0	0	0	500	0	0	0	0	0	1000	0	0	0	0	0
WP_059475587.1	GCF_902833475.1	Burkholderia	NZ_CADFGC010000020.1	83234	83614	+	Downstream	0.716		200	0	0	0	0	0	500	0	0	0	0	0	1000	0	0	0	0	0
WP_059476125.1	GCF_902833475.1	Burkholderia	NZ_CADFGC010000007.1	309578	310879	+	Upstream	0.669		200	0	0	0	0	0	500	0	0	0	0	0	1000	0	0	0	0	0
WP_059476125.1	GCF_902833475.1	Burkholderia	NZ_CADFGC010000007.1	309578	310879	+	Downstream	0.67		200	0	0	0	0	0	500	20	0	0	20	0	1000	40	0	0	40	0
WP_059668426.1	GCF_902833475.1	Burkholderia	NZ_CADFGC010000004.1	143991	144587	+	Upstream	0.72		200	0	0	0	0	0	500	0	0	0	0	0	1000	0	0	0	0	0
