## Supplementary material for "Genomic DNA repeats act as an antitoxin for a widespread Schlafen immune effector": Table S5 (part 23 of 26)

### Sheet: Background flanks (continued)
Table S5. Accompanies Figure 5. Summary of flanking regions used in repeat analysis
WP_059668426.1	GCF_902833475.1	Burkholderia	NZ_CADFGC010000004.1	143991	144587	+	Downstream	0.698		200	0	0	0	0	0	500	0	0	0	0	0	1000	0	0	0	0	0
WP_131753926.1	GCF_902833475.1	Burkholderia	NZ_CADFGC010000010.1	69641	70795	-	Upstream	0.654		200	0	0	0	0	0	500	0	0	0	0	0	1000	0	0	0	0	0
WP_131753926.1	GCF_902833475.1	Burkholderia	NZ_CADFGC010000010.1	69641	70795	-	Downstream	0.667		200	0	0	0	0	0	500	0	0	0	0	0	1000	0	0	0	0	0
WP_131753984.1	GCF_902833475.1	Burkholderia	NZ_CADFGC010000002.1	429276	430520	+	Upstream	0.673		200	0	0	0	0	0	500	44	0	44	0	0	1000	44	0	44	0	0
WP_131753984.1	GCF_902833475.1	Burkholderia	NZ_CADFGC010000002.1	429276	430520	+	Downstream	0.678		200	0	0	0	0	0	500	0	0	0	0	0	1000	0	0	0	0	0
WP_131754571.1	GCF_902833475.1	Burkholderia	NZ_CADFGC010000009.1	128591	130525	+	Upstream	0.68		200	0	0	0	0	0	500	0	0	0	0	0	1000	0	0	0	0	0
WP_131754571.1	GCF_902833475.1	Burkholderia	NZ_CADFGC010000009.1	128591	130525	+	Downstream	0.666		200	0	0	0	0	0	500	0	0	0	0	0	1000	0	0	0	0	0
WP_155632607.1	GCF_902833475.1	Burkholderia	NZ_CADFGC010000029.1	11098	11430	+	Upstream	0.559		200	0	0	0	0	0	500	0	0	0	0	0	1000	0	0	0	0	0
WP_155632607.1	GCF_902833475.1	Burkholderia	NZ_CADFGC010000029.1	11098	11430	+	Downstream	0.565		200	0	0	0	0	0	500	0	0	0	0	0	1000	0	0	0	0	0
WP_165487601.1	GCF_902833475.1	Burkholderia	NZ_CADFGC010000007.1	328839	329624	+	Upstream	0.592		200	0	0	0	0	0	500	0	0	0	0	0	1000	0	0	0	0	0
WP_165487601.1	GCF_902833475.1	Burkholderia	NZ_CADFGC010000007.1	328839	329624	+	Downstream	0.557		200	0	0	0	0	0	500	0	0	0	0	0	1000	0	0	0	0	0
WP_176331389.1	GCF_902833475.1	Burkholderia	NZ_CADFGC010000014.1	73320	74747	+	Upstream	0.607		200	0	0	0	0	0	500	0	0	0	0	0	1000	0	0	0	0	0
WP_176331389.1	GCF_902833475.1	Burkholderia	NZ_CADFGC010000014.1	73320	74747	+	Downstream	0.598		200	0	0	0	0	0	500	0	0	0	0	0	1000	0	0	0	0	0
WP_176331592.1	GCF_902833475.1	Burkholderia	NZ_CADFGC010000016.1	145861	146730	+	Upstream	0.635		200	0	0	0	0	0	500	0	0	0	0	0	1000	0	0	0	0	0
WP_176331592.1	GCF_902833475.1	Burkholderia	NZ_CADFGC010000016.1	145861	146730	+	Downstream	0.684		200	0	0	0	0	0	500	0	0	0	0	0	1000	0	0	0	0	0
WP_404822188.1	GCF_902833475.1	Burkholderia	NZ_CADFGC010000002.1	136484	137344	-	Upstream	0.592		200	0	0	0	0	0	500	0	0	0	0	0	1000	0	0	0	0	0
WP_404822188.1	GCF_902833475.1	Burkholderia	NZ_CADFGC010000002.1	136484	137344	-	Downstream	0.589		200	0	0	0	0	0	500	0	0	0	0	0	1000	0	0	0	0	0
WP_418883999.1	GCF_902833475.1	Burkholderia	NZ_CADFGC010000014.1	114740	115438	+	Upstream	0.616		200	0	0	0	0	0	500	0	0	0	0	0	1000	0	0	0	0	0
WP_418883999.1	GCF_902833475.1	Burkholderia	NZ_CADFGC010000014.1	114740	115438	+	Downstream	0.574		200	0	0	0	0	0	500	0	0	0	0	0	1000	0	0	0	0	0
WP_013391641.1	GCF_902859735.1	Achromobacter	NZ_CADIJY010000003.1	38821	39519	-	Upstream	0.687		200	0	0	0	0	0	500	0	0	0	0	0	1000	0	0	0	0	0
WP_013391641.1	GCF_902859735.1	Achromobacter	NZ_CADIJY010000003.1	38821	39519	-	Downstream	0.671		200	0	0	0	0	0	500	0	0	0	0	0	1000	0	0	0	0	0
WP_054455383.1	GCF_902859735.1	Achromobacter	NZ_CADIJY010000001.1	138262	139065	-	Upstream	0.638		200	0	0	0	0	0	500	0	0	0	0	0	1000	0	0	0	0	0
WP_054455383.1	GCF_902859735.1	Achromobacter	NZ_CADIJY010000001.1	138262	139065	-	Downstream	0.654		200	0	0	0	0	0	500	0	0	0	0	0	1000	0	0	0	0	0
WP_054455461.1	GCF_902859735.1	Achromobacter	NZ_CADIJY010000001.1	60072	60938	+	Upstream	0.653		200	0	0	0	0	0	500	0	0	0	0	0	1000	0	0	0	0	0
WP_054455461.1	GCF_902859735.1	Achromobacter	NZ_CADIJY010000001.1	60072	60938	+	Downstream	0.665		200	0	0	0	0	0	500	0	0	0	0	0	1000	0	0	0	0	0
WP_054455595.1	GCF_902859735.1	Achromobacter	NZ_CADIJY010000005.1	496870	497187	+	Upstream	0.674		200	0	0	0	0	0	500	0	0	0	0	0	1000	0	0	0	0	0
WP_054455595.1	GCF_902859735.1	Achromobacter	NZ_CADIJY010000005.1	496870	497187	+	Downstream	0.637		200	0	0	0	0	0	500	0	0	0	0	0	1000	0	0	0	0	0
WP_054455860.1	GCF_902859735.1	Achromobacter	NZ_CADIJY010000005.1	317664	319049	-	Upstream	0.657		200	0	0	0	0	0	500	0	0	0	0	0	1000	0	0	0	0	0
WP_054455860.1	GCF_902859735.1	Achromobacter	NZ_CADIJY010000005.1	317664	319049	-	Downstream	0.662		200	0	0	0	0	0	500	0	0	0	0	0	1000	0	0	0	0	0
WP_054456090.1	GCF_902859735.1	Achromobacter	NZ_CADIJY010000004.1	383644	384399	-	Upstream	0.615		200	0	0	0	0	0	500	0	0	0	0	0	1000	32	0	0	32	0
WP_054456090.1	GCF_902859735.1	Achromobacter	NZ_CADIJY010000004.1	383644	384399	-	Downstream	0.639		200	0	0	0	0	0	500	0	0	0	0	0	1000	0	0	0	0	0
WP_054456752.1	GCF_902859735.1	Achromobacter	NZ_CADIJY010000002.1	118100	119458	+	Upstream	0.639		200	0	0	0	0	0	500	0	0	0	0	0	1000	0	0	0	0	0
WP_054456752.1	GCF_902859735.1	Achromobacter	NZ_CADIJY010000002.1	118100	119458	+	Downstream	0.685		200	0	0	0	0	0	500	0	0	0	0	0	1000	0	0	0	0	0
WP_054457129.1	GCF_902859735.1	Achromobacter	NZ_CADIJY010000005.1	175066	175374	-	Upstream	0.678		200	0	0	0	0	0	500	0	0	0	0	0	1000	0	0	0	0	0
WP_054457129.1	GCF_902859735.1	Achromobacter	NZ_CADIJY010000005.1	175066	175374	-	Downstream	0.654		200	0	0	0	0	0	500	0	0	0	0	0	1000	0	0	0	0	0
WP_054458275.1	GCF_902859735.1	Achromobacter	NZ_CADIJY010000016.1	79916	80110	-	Upstream	0.597		200	0	0	0	0	0	500	0	0	0	0	0	1000	0	0	0	0	0
WP_054458275.1	GCF_902859735.1	Achromobacter	NZ_CADIJY010000016.1	79916	80110	-	Downstream	0.651		200	0	0	0	0	0	500	0	0	0	0	0	1000	0	0	0	0	0
WP_054458736.1	GCF_902859735.1	Achromobacter	NZ_CADIJY010000023.1	36517	37707	-	Upstream	0.634		200	0	0	0	0	0	500	0	0	0	0	0	1000	0	0	0	0	0
WP_054458736.1	GCF_902859735.1	Achromobacter	NZ_CADIJY010000023.1	36517	37707	-	Downstream	0.682		200	0	0	0	0	0	500	0	0	0	0	0	1000	0	0	0	0	0
WP_119449583.1	GCF_902859735.1	Achromobacter	NZ_CADIJY010000014.1	628	930	+	Upstream	0.7209		200	0	0	0	0	0	500	0	0	0	0	0	627	0	0	0	0	0
WP_119449583.1	GCF_902859735.1	Achromobacter	NZ_CADIJY010000014.1	628	930	+	Downstream	0.749		200	0	0	0	0	0	500	0	0	0	0	0	1000	0	0	0	0	0
WP_119451017.1	GCF_902859735.1	Achromobacter	NZ_CADIJY010000023.1	45467	46660	+	Upstream	0.705		200	0	0	0	0	0	500	0	0	0	0	0	1000	0	0	0	0	0
WP_119451017.1	GCF_902859735.1	Achromobacter	NZ_CADIJY010000023.1	45467	46660	+	Downstream	0.676		200	0	0	0	0	0	500	0	0	0	0	0	1000	0	0	0	0	0
WP_119451421.1	GCF_902859735.1	Achromobacter	NZ_CADIJY010000017.1	30173	30955	-	Upstream	0.618		200	0	0	0	0	0	500	0	0	0	0	0	1000	0	0	0	0	0
WP_119451421.1	GCF_902859735.1	Achromobacter	NZ_CADIJY010000017.1	30173	30955	-	Downstream	0.653		200	0	0	0	0	0	500	0	0	0	0	0	1000	0	0	0	0	0
WP_175180962.1	GCF_902859735.1	Achromobacter	NZ_CADIJY010000002.1	527840	529261	-	Upstream	0.695		200	0	0	0	0	0	500	0	0	0	0	0	1000	0	0	0	0	0
WP_175180962.1	GCF_902859735.1	Achromobacter	NZ_CADIJY010000002.1	527840	529261	-	Downstream	0.641		200	0	0	0	0	0	500	0	0	0	0	0	1000	0	0	0	0	0
WP_175181284.1	GCF_902859735.1	Achromobacter	NZ_CADIJY010000004.1	58156	58974	+	Upstream	0.65		200	0	0	0	0	0	500	0	0	0	0	0	1000	0	0	0	0	0
WP_175181284.1	GCF_902859735.1	Achromobacter	NZ_CADIJY010000004.1	58156	58974	+	Downstream	0.715		200	0	0	0	0	0	500	0	0	0	0	0	1000	0	0	0	0	0
WP_175181590.1	GCF_902859735.1	Achromobacter	NZ_CADIJY010000005.1	255445	256368	-	Upstream	0.626		200	0	0	0	0	0	500	0	0	0	0	0	1000	0	0	0	0	0
WP_175181590.1	GCF_902859735.1	Achromobacter	NZ_CADIJY010000005.1	255445	256368	-	Downstream	0.683		200	0	0	0	0	0	500	0	0	0	0	0	1000	0	0	0	0	0
WP_175181731.1	GCF_902859735.1	Achromobacter	NZ_CADIJY010000007.1	28971	29780	+	Upstream	0.694		200	0	0	0	0	0	500	0	0	0	0	0	1000	0	0	0	0	0
WP_175181731.1	GCF_902859735.1	Achromobacter	NZ_CADIJY010000007.1	28971	29780	+	Downstream	0.695		200	0	0	0	0	0	500	0	0	0	0	0	1000	0	0	0	0	0
WP_175181863.1	GCF_902859735.1	Achromobacter	NZ_CADIJY010000009.1	82840	83853	-	Upstream	0.645		200	0	0	0	0	0	500	0	0	0	0	0	1000	0	0	0	0	0
WP_175181863.1	GCF_902859735.1	Achromobacter	NZ_CADIJY010000009.1	82840	83853	-	Downstream	0.68		200	0	0	0	0	0	500	0	0	0	0	0	1000	0	0	0	0	0
WP_175181967.1	GCF_902859735.1	Achromobacter	NZ_CADIJY010000011.1	120843	121157	+	Upstream	0.617		200	0	0	0	0	0	500	0	0	0	0	0	1000	0	0	0	0	0
WP_175181967.1	GCF_902859735.1	Achromobacter	NZ_CADIJY010000011.1	120843	121157	+	Downstream	0.656		200	0	0	0	0	0	500	0	0	0	0	0	1000	0	0	0	0	0
WP_175182142.1	GCF_902859735.1	Achromobacter	NZ_CADIJY010000016.1	59051	60481	-	Upstream	0.671		200	0	0	0	0	0	500	0	0	0	0	0	1000	0	0	0	0	0
WP_175182142.1	GCF_902859735.1	Achromobacter	NZ_CADIJY010000016.1	59051	60481	-	Downstream	0.646		200	0	0	0	0	0	500	0	0	0	0	0	1000	0	0	0	0	0
WP_000114489.1	GCF_903645285.1	Streptococcus	NZ_CAHJXN010000001.1	279768	280538	-	Upstream	0.408		200	0	0	0	0	0	500	0	0	0	0	0	1000	0	0	0	0	0
WP_000114489.1	GCF_903645285.1	Streptococcus	NZ_CAHJXN010000001.1	279768	280538	-	Downstream	0.421		200	0	0	0	0	0	500	0	0	0	0	0	1000	0	0	0	0	0
WP_000204727.1	GCF_903645285.1	Streptococcus	NZ_CAHJXN010000004.1	70585	71571	+	Upstream	0.425		200	0	0	0	0	0	500	0	0	0	0	0	1000	0	0	0	0	0
WP_000204727.1	GCF_903645285.1	Streptococcus	NZ_CAHJXN010000004.1	70585	71571	+	Downstream	0.324		200	0	0	0	0	0	500	0	0	0	0	0	1000	0	0	0	0	0
WP_000331929.1	GCF_903645285.1	Streptococcus	NZ_CAHJXN010000001.1	100882	101211	-	Upstream	0.45		200	0	0	0	0	0	500	0	0	0	0	0	1000	0	0	0	0	0
WP_000331929.1	GCF_903645285.1	Streptococcus	NZ_CAHJXN010000001.1	100882	101211	-	Downstream	0.397		200	0	0	0	0	0	500	0	0	0	0	0	1000	0	0	0	0	0
WP_000378166.1	GCF_903645285.1	Streptococcus	NZ_CAHJXN010000001.1	185521	185916	-	Upstream	0.407		200	0	0	0	0	0	500	0	0	0	0	0	1000	0	0	0	0	0
WP_000378166.1	GCF_903645285.1	Streptococcus	NZ_CAHJXN010000001.1	185521	185916	-	Downstream	0.44		200	0	0	0	0	0	500	0	0	0	0	0	1000	0	0	0	0	0
WP_000772918.1	GCF_903645285.1	Streptococcus	NZ_CAHJXN010000002.1	266552	266758	-	Upstream	0.439		200	0	0	0	0	0	500	0	0	0	0	0	1000	0	0	0	0	0
WP_000772918.1	GCF_903645285.1	Streptococcus	NZ_CAHJXN010000002.1	266552	266758	-	Downstream	0.414		200	0	0	0	0	0	500	0	0	0	0	0	1000	0	0	0	0	0
WP_000840840.1	GCF_903645285.1	Streptococcus	NZ_CAHJXN010000002.1	190347	190664	-	Upstream	0.438		200	0	0	0	0	0	500	0	0	0	0	0	1000	0	0	0	0	0
WP_000840840.1	GCF_903645285.1	Streptococcus	NZ_CAHJXN010000002.1	190347	190664	-	Downstream	0.426		200	0	0	0	0	0	500	0	0	0	0	0	1000	0	0	0	0	0
WP_001018251.1	GCF_903645285.1	Streptococcus	NZ_CAHJXN010000004.1	444340	444609	-	Upstream	0.372		200	0	0	0	0	0	500	0	0	0	0	0	1000	0	0	0	0	0
WP_001018251.1	GCF_903645285.1	Streptococcus	NZ_CAHJXN010000004.1	444340	444609	-	Downstream	0.382		200	0	0	0	0	0	500	0	0	0	0	0	1000	0	0	0	0	0
WP_001063590.1	GCF_903645285.1	Streptococcus	NZ_CAHJXN010000002.1	84079	84927	-	Upstream	0.404		200	0	0	0	0	0	500	0	0	0	0	0	1000	0	0	0	0	0
WP_001063590.1	GCF_903645285.1	Streptococcus	NZ_CAHJXN010000002.1	84079	84927	-	Downstream	0.421		200	0	0	0	0	0	500	0	0	0	0	0	1000	0	0	0	0	0
WP_050241520.1	GCF_903645285.1	Streptococcus	NZ_CAHJXN010000001.1	248606	249076	+	Upstream	0.404		200	0	0	0	0	0	500	0	0	0	0	0	1000	0	0	0	0	0
WP_050241520.1	GCF_903645285.1	Streptococcus	NZ_CAHJXN010000001.1	248606	249076	+	Downstream	0.343		200	60	16	0	44	16	500	135	91	0	44	91	1000	135	91	0	44	91
WP_175879886.1	GCF_903645285.1	Streptococcus	NZ_CAHJXN010000001.1	4903	5754	-	Upstream	0.353		200	0	0	0	0	0	500	0	0	0	0	0	1000	0	0	0	0	0
WP_175879886.1	GCF_903645285.1	Streptococcus	NZ_CAHJXN010000001.1	4903	5754	-	Downstream	0.424		200	0	0	0	0	0	500	0	0	0	0	0	1000	0	0	0	0	0
WP_175879908.1	GCF_903645285.1	Streptococcus	NZ_CAHJXN010000001.1	24097	24561	-	Upstream	0.433		200	0	0	0	0	0	500	0	0	0	0	0	1000	0	0	0	0	0
WP_175879908.1	GCF_903645285.1	Streptococcus	NZ_CAHJXN010000001.1	24097	24561	-	Downstream	0.418		200	0	0	0	0	0	500	0	0	0	0	0	1000	0	0	0	0	0
WP_175880012.1	GCF_903645285.1	Streptococcus	NZ_CAHJXN010000001.1	204785	205423	-	Upstream	0.435		200	0	0	0	0	0	500	0	0	0	0	0	1000	0	0	0	0	0
WP_175880012.1	GCF_903645285.1	Streptococcus	NZ_CAHJXN010000001.1	204785	205423	-	Downstream	0.399		200	0	0	0	0	0	500	0	0	0	0	0	1000	0	0	0	0	0
WP_175880190.1	GCF_903645285.1	Streptococcus	NZ_CAHJXN010000001.1	511514	512791	-	Upstream	0.397		200	0	0	0	0	0	500	0	0	0	0	0	1000	0	0	0	0	0
WP_175880190.1	GCF_903645285.1	Streptococcus	NZ_CAHJXN010000001.1	511514	512791	-	Downstream	0.408		200	0	0	0	0	0	500	0	0	0	0	0	1000	0	0	0	0	0
WP_175880206.1	GCF_903645285.1	Streptococcus	NZ_CAHJXN010000002.1	15705	17918	-	Upstream	0.404		200	0	0	0	0	0	500	0	0	0	0	0	1000	0	0	0	0	0
WP_175880206.1	GCF_903645285.1	Streptococcus	NZ_CAHJXN010000002.1	15705	17918	-	Downstream	0.457		200	0	0	0	0	0	500	0	0	0	0	0	1000	0	0	0	0	0
WP_175880287.1	GCF_903645285.1	Streptococcus	NZ_CAHJXN010000002.1	171521	172048	-	Upstream	0.395		200	0	0	0	0	0	500	0	0	0	0	0	1000	0	0	0	0	0
WP_175880287.1	GCF_903645285.1	Streptococcus	NZ_CAHJXN010000002.1	171521	172048	-	Downstream	0.414		200	0	0	0	0	0	500	0	0	0	0	0	1000	0	0	0	0	0
WP_175880323.1	GCF_903645285.1	Streptococcus	NZ_CAHJXN010000002.1	243939	244634	-	Upstream	0.43		200	0	0	0	0	0	500	0	0	0	0	0	1000	0	0	0	0	0
WP_175880323.1	GCF_903645285.1	Streptococcus	NZ_CAHJXN010000002.1	243939	244634	-	Downstream	0.35		200	0	0	0	0	0	500	38	0	38	0	38	1000	152	28	124	0	152
WP_175880582.1	GCF_903645285.1	Streptococcus	NZ_CAHJXN010000003.1	229654	231267	+	Upstream	0.417		200	0	0	0	0	0	500	0	0	0	0	0	1000	0	0	0	0	0
WP_175880582.1	GCF_903645285.1	Streptococcus	NZ_CAHJXN010000003.1	229654	231267	+	Downstream	0.316		200	0	0	0	0	0	500	0	0	0	0	0	1000	0	0	0	0	0
WP_175880658.1	GCF_903645285.1	Streptococcus	NZ_CAHJXN010000003.1	383437	385203	-	Upstream	0.452		200	0	0	0	0	0	500	0	0	0	0	0	1000	0	0	0	0	0
WP_175880658.1	GCF_903645285.1	Streptococcus	NZ_CAHJXN010000003.1	383437	385203	-	Downstream	0.396		200	0	0	0	0	0	500	0	0	0	0	0	1000	0	0	0	0	0
WP_175880781.1	GCF_903645285.1	Streptococcus	NZ_CAHJXN010000004.1	79597	80946	-	Upstream	0.419		200	0	0	0	0	0	500	0	0	0	0	0	1000	0	0	0	0	0
WP_175880781.1	GCF_903645285.1	Streptococcus	NZ_CAHJXN010000004.1	79597	80946	-	Downstream	0.408		200	0	0	0	0	0	500	0	0	0	0	0	1000	0	0	0	0	0
WP_175880837.1	GCF_903645285.1	Streptococcus	NZ_CAHJXN010000004.1	171081	172427	+	Upstream	0.329		200	0	0	0	0	0	500	0	0	0	0	0	1000	0	0	0	0	0
WP_175880837.1	GCF_903645285.1	Streptococcus	NZ_CAHJXN010000004.1	171081	172427	+	Downstream	0.356		200	0	0	0	0	0	500	0	0	0	0	0	1000	0	0	0	0	0
WP_295399544.1	GCF_903866365.1	uncultured	NZ_CAIPNF010000045.1	4686	5303	+	Upstream	0.593		200	0	0	0	0	0	500	0	0	0	0	0	1000	0	0	0	0	0
WP_295399544.1	GCF_903866365.1	uncultured	NZ_CAIPNF010000045.1	4686	5303	+	Downstream	0.679		200	0	0	0	0	0	500	0	0	0	0	0	1000	0	0	0	0	0
WP_295399745.1	GCF_903866365.1	uncultured	NZ_CAIPNF010000056.1	11459	12376	+	Upstream	0.63		200	0	0	0	0	0	500	0	0	0	0	0	1000	0	0	0	0	0
WP_295399745.1	GCF_903866365.1	uncultured	NZ_CAIPNF010000056.1	11459	12376	+	Downstream	0.602		200	0	0	0	0	0	500	0	0	0	0	0	1000	0	0	0	0	0
WP_295400086.1	GCF_903866365.1	uncultured	NZ_CAIPNF010000066.1	104	475	+	Upstream	0.3592		103	0	0	0	0	0	103	0	0	0	0	0	103	0	0	0	0	0
WP_295400086.1	GCF_903866365.1	uncultured	NZ_CAIPNF010000066.1	104	475	+	Downstream	0.699		200	0	0	0	0	0	500	0	0	0	0	0	1000	0	0	0	0	0
WP_295400667.1	GCF_903866365.1	uncultured	NZ_CAIPNF010000099.1	16915	17208	-	Upstream	0.563		200	0	0	0	0	0	500	0	0	0	0	0	1000	0	0	0	0	0
WP_295400667.1	GCF_903866365.1	uncultured	NZ_CAIPNF010000099.1	16915	17208	-	Downstream	0.676		200	0	0	0	0	0	500	0	0	0	0	0	1000	0	0	0	0	0
WP_295401018.1	GCF_903866365.1	uncultured	NZ_CAIPNF010000113.1	908	1447	+	Upstream	0.591		200	0	0	0	0	0	500	0	0	0	0	0	907	0	0	0	0	0
WP_295401018.1	GCF_903866365.1	uncultured	NZ_CAIPNF010000113.1	908	1447	+	Downstream	0.649		200	0	0	0	0	0	500	0	0	0	0	0	1000	0	0	0	0	0
WP_295401654.1	GCF_903866365.1	uncultured	NZ_CAIPNF010000150.1	3056	3265	+	Upstream	0.654		200	0	0	0	0	0	500	0	0	0	0	0	1000	0	0	0	0	0
WP_295401654.1	GCF_903866365.1	uncultured	NZ_CAIPNF010000150.1	3056	3265	+	Downstream	0.624		200	0	0	0	0	0	500	0	0	0	0	0	891	0	0	0	0	0
WP_295402311.1	GCF_903866365.1	uncultured	NZ_CAIPNF010000187.1	34084	35676	-	Upstream	0.649		200	0	0	0	0	0	500	0	0	0	0	0	1000	0	0	0	0	0
WP_295402311.1	GCF_903866365.1	uncultured	NZ_CAIPNF010000187.1	34084	35676	-	Downstream	0.594		200	0	0	0	0	0	500	44	0	0	44	0	1000	44	0	0	44	0
WP_295402332.1	GCF_903866365.1	uncultured	NZ_CAIPNF010000187.1	48105	48554	+	Upstream	0.627		200	0	0	0	0	0	500	0	0	0	0	0	1000	0	0	0	0	0
WP_295402332.1	GCF_903866365.1	uncultured	NZ_CAIPNF010000187.1	48105	48554	+	Downstream	0.666		200	0	0	0	0	0	500	0	0	0	0	0	1000	0	0	0	0	0
WP_295404512.1	GCF_903866365.1	uncultured	NZ_CAIPNF010000273.1	2043	3530	+	Upstream	0.563		200	0	0	0	0	0	500	0	0	0	0	0	1000	0	0	0	0	0
WP_295404512.1	GCF_903866365.1	uncultured	NZ_CAIPNF010000273.1	2043	3530	+	Downstream	0.629		200	0	0	0	0	0	500	0	0	0	0	0	1000	0	0	0	0	0
WP_295404902.1	GCF_903866365.1	uncultured	NZ_CAIPNF010000288.1	8872	9093	-	Upstream	0.533		200	0	0	0	0	0	500	0	0	0	0	0	1000	0	0	0	0	0
WP_295404902.1	GCF_903866365.1	uncultured	NZ_CAIPNF010000288.1	8872	9093	-	Downstream	0.636		200	0	0	0	0	0	500	0	0	0	0	0	1000	0	0	0	0	0
WP_295405899.1	GCF_903866365.1	uncultured	NZ_CAIPNF010000328.1	8164	9744	+	Upstream	0.613		200	0	0	0	0	0	500	0	0	0	0	0	1000	0	0	0	0	0
WP_295405899.1	GCF_903866365.1	uncultured	NZ_CAIPNF010000328.1	8164	9744	+	Downstream	0.575		200	0	0	0	0	0	500	0	0	0	0	0	1000	51	51	0	0	51
WP_295406256.1	GCF_903866365.1	uncultured	NZ_CAIPNF010000348.1	3098	3595	-	Upstream	0.626		200	0	0	0	0	0	500	0	0	0	0	0	1000	0	0	0	0	0
WP_295406256.1	GCF_903866365.1	uncultured	NZ_CAIPNF010000348.1	3098	3595	-	Downstream	0.68		200	0	0	0	0	0	500	0	0	0	0	0	1000	0	0	0	0	0
WP_295406730.1	GCF_903866365.1	uncultured	NZ_CAIPNF010000365.1	11573	12214	+	Upstream	0.651		200	0	0	0	0	0	500	0	0	0	0	0	1000	0	0	0	0	0
WP_295406730.1	GCF_903866365.1	uncultured	NZ_CAIPNF010000365.1	11573	12214	+	Downstream	0.672		200	0	0	0	0	0	500	0	0	0	0	0	1000	0	0	0	0	0
WP_295407063.1	GCF_903866365.1	uncultured	NZ_CAIPNF010000379.1	2986	3396	+	Upstream	0.601		200	0	0	0	0	0	500	25	0	25	0	0	1000	50	0	50	0	0
WP_295407063.1	GCF_903866365.1	uncultured	NZ_CAIPNF010000379.1	2986	3396	+	Downstream	0.559		200	0	0	0	0	0	500	0	0	0	0	0	1000	0	0	0	0	0
WP_295407111.1	GCF_903866365.1	uncultured	NZ_CAIPNF010000384.1	4712	4939	+	Upstream	0.606		200	0	0	0	0	0	500	34	0	0	34	0	1000	34	0	0	34	0
WP_295407111.1	GCF_903866365.1	uncultured	NZ_CAIPNF010000384.1	4712	4939	+	Downstream	0.46		200	0	0	0	0	0	500	0	0	0	0	0	1000	0	0	0	0	0
WP_295407493.1	GCF_903866365.1	uncultured	NZ_CAIPNF010000396.1	8466	8999	-	Upstream	0.604		200	0	0	0	0	0	500	0	0	0	0	0	1000	0	0	0	0	0
WP_295407493.1	GCF_903866365.1	uncultured	NZ_CAIPNF010000396.1	8466	8999	-	Downstream	0.609		200	0	0	0	0	0	500	0	0	0	0	0	1000	0	0	0	0	0
WP_295408311.1	GCF_903866365.1	uncultured	NZ_CAIPNF010000438.1	7971	9545	-	Upstream	0.638		200	0	0	0	0	0	500	0	0	0	0	0	1000	0	0	0	0	0
WP_295408311.1	GCF_903866365.1	uncultured	NZ_CAIPNF010000438.1	7971	9545	-	Downstream	0.652		200	0	0	0	0	0	500	0	0	0	0	0	1000	0	0	0	0	0
WP_363183481.1	GCF_903866365.1	uncultured	NZ_CAIPNF010000008.1	2234	3001	+	Upstream	0.642		200	0	0	0	0	0	500	0	0	0	0	0	1000	0	0	0	0	0
WP_363183481.1	GCF_903866365.1	uncultured	NZ_CAIPNF010000008.1	2234	3001	+	Downstream	0.646		113	0	0	0	0	0	113	0	0	0	0	0	113	0	0	0	0	0
WP_363184152.1	GCF_903866365.1	uncultured	NZ_CAIPNF010000222.1	2289	2699	-	Downstream	0.62		200	0	0	0	0	0	500	0	0	0	0	0	1000	0	0	0	0	0
WP_363184828.1	GCF_903866365.1	uncultured	NZ_CAIPNF010000453.1	9882	10343	-	Upstream	0.535		200	0	0	0	0	0	500	0	0	0	0	0	1000	0	0	0	0	0
WP_363184828.1	GCF_903866365.1	uncultured	NZ_CAIPNF010000453.1	9882	10343	-	Downstream	0.593		200	0	0	0	0	0	500	0	0	0	0	0	1000	0	0	0	0	0
WP_020502836.1	GCF_903930065.1	uncultured	NZ_CAIYXF010000490.1	39380	39580	+	Upstream	0.673		200	0	0	0	0	0	500	0	0	0	0	0	1000	0	0	0	0	0
WP_020502836.1	GCF_903930065.1	uncultured	NZ_CAIYXF010000490.1	39380	39580	+	Downstream	0.629		200	0	0	0	0	0	500	0	0	0	0	0	1000	0	0	0	0	0
WP_295577249.1	GCF_903930065.1	uncultured	NZ_CAIYXF010000613.1	1437	2366	-	Upstream	0.5245		143	0	0	0	0	0	143	0	0	0	0	0	143	0	0	0	0	0
WP_295577249.1	GCF_903930065.1	uncultured	NZ_CAIYXF010000613.1	1437	2366	-	Downstream	0.648		200	0	0	0	0	0	500	0	0	0	0	0	1000	0	0	0	0	0
WP_295578718.1	GCF_903930065.1	uncultured	NZ_CAIYXF010000151.1	1274	1672	-	Upstream	0.6565		200	0	0	0	0	0	457	0	0	0	0	0	457	0	0	0	0	0
WP_295578718.1	GCF_903930065.1	uncultured	NZ_CAIYXF010000151.1	1274	1672	-	Downstream	0.653		200	0	0	0	0	0	500	0	0	0	0	0	1000	0	0	0	0	0
WP_295579005.1	GCF_903930065.1	uncultured	NZ_CAIYXF010000496.1	17	691	+	Downstream	0.637		200	0	0	0	0	0	500	0	0	0	0	0	1000	0	0	0	0	0
WP_295580433.1	GCF_903930065.1	uncultured	NZ_CAIYXF010000113.1	22464	23315	-	Upstream	0.683		200	56	0	0	56	56	500	56	0	0	56	56	1000	56	0	0	56	56
WP_295580433.1	GCF_903930065.1	uncultured	NZ_CAIYXF010000113.1	22464	23315	-	Downstream	0.643		200	0	0	0	0	0	500	0	0	0	0	0	1000	60	0	0	60	0
WP_295580774.1	GCF_903930065.1	uncultured	NZ_CAIYXF010000136.1	8649	8945	+	Upstream	0.501		200	0	0	0	0	0	500	0	0	0	0	0	1000	0	0	0	0	0
WP_295580774.1	GCF_903930065.1	uncultured	NZ_CAIYXF010000136.1	8649	8945	+	Downstream	0.5382		200	40	0	0	40	0	301	92	0	0	92	52	301	92	0	0	92	52
WP_295581023.1	GCF_903930065.1	uncultured	NZ_CAIYXF010000365.1	179	427	-	Upstream	0.586		200	62	0	0	62	0	500	70	0	0	70	0	1000	70	0	0	70	0
WP_295581023.1	GCF_903930065.1	uncultured	NZ_CAIYXF010000365.1	179	427	-	Downstream	0.5562		178	0	0	0	0	0	178	0	0	0	0	0	178	0	0	0	0	0
WP_295582355.1	GCF_903930065.1	uncultured	NZ_CAIYXF010000353.1	13076	13999	+	Upstream	0.654		200	0	0	0	0	0	500	32	0	0	32	32	1000	64	0	0	64	64
WP_295582355.1	GCF_903930065.1	uncultured	NZ_CAIYXF010000353.1	13076	13999	+	Downstream	0.6154		200	0	0	0	0	0	500	0	0	0	0	0	663	0	0	0	0	0
WP_295582372.1	GCF_903930065.1	uncultured	NZ_CAIYXF010000353.1	3158	3733	-	Upstream	0.68		200	0	0	0	0	0	500	0	0	0	0	0	1000	0	0	0	0	0
WP_295582372.1	GCF_903930065.1	uncultured	NZ_CAIYXF010000353.1	3158	3733	-	Downstream	0.715		200	0	0	0	0	0	500	0	0	0	0	0	1000	0	0	0	0	0
WP_295582910.1	GCF_903930065.1	uncultured	NZ_CAIYXF010000610.1	4186	5646	+	Upstream	0.674		200	0	0	0	0	0	500	0	0	0	0	0	1000	0	0	0	0	0
WP_295582910.1	GCF_903930065.1	uncultured	NZ_CAIYXF010000610.1	4186	5646	+	Downstream	0.693		200	0	0	0	0	0	500	0	0	0	0	0	1000	0	0	0	0	0
WP_295583229.1	GCF_903930065.1	uncultured	NZ_CAIYXF010000158.1	35750	36106	-	Upstream	0.629		200	0	0	0	0	0	500	0	0	0	0	0	1000	0	0	0	0	0
WP_295583229.1	GCF_903930065.1	uncultured	NZ_CAIYXF010000158.1	35750	36106	-	Downstream	0.602		200	31	31	0	0	31	500	31	31	0	0	31	1000	31	31	0	0	31
WP_295583429.1	GCF_903930065.1	uncultured	NZ_CAIYXF010000010.1	19948	20280	+	Upstream	0.668		200	0	0	0	0	0	500	0	0	0	0	0	1000	0	0	0	0	0
WP_295583429.1	GCF_903930065.1	uncultured	NZ_CAIYXF010000010.1	19948	20280	+	Downstream	0.6411		200	0	0	0	0	0	500	77	36	0	62	36	627	135	36	0	120	94
WP_295585822.1	GCF_903930065.1	uncultured	NZ_CAIYXF010000289.1	23098	23454	+	Upstream	0.641		200	0	0	0	0	0	500	0	0	0	0	0	1000	0	0	0	0	0
WP_295585822.1	GCF_903930065.1	uncultured	NZ_CAIYXF010000289.1	23098	23454	+	Downstream	0.621		200	0	0	0	0	0	500	0	0	0	0	0	1000	0	0	0	0	0
WP_295586311.1	GCF_903930065.1	uncultured	NZ_CAIYXF010000322.1	5194	6900	-	Upstream	0.638		200	0	0	0	0	0	500	0	0	0	0	0	1000	0	0	0	0	0
WP_295586311.1	GCF_903930065.1	uncultured	NZ_CAIYXF010000322.1	5194	6900	-	Downstream	0.589		200	46	0	0	46	0	500	46	0	0	46	0	1000	46	0	0	46	0
WP_295586874.1	GCF_903930065.1	uncultured	NZ_CAIYXF010000040.1	20	244	-	Upstream	0.66		200	0	0	0	0	0	500	0	0	0	0	0	1000	0	0	0	0	0
WP_295587162.1	GCF_903930065.1	uncultured	NZ_CAIYXF010000532.1	3054	4088	+	Upstream	0.686		200	0	0	0	0	0	500	0	0	0	0	0	1000	0	0	0	0	0
WP_295587162.1	GCF_903930065.1	uncultured	NZ_CAIYXF010000532.1	3054	4088	+	Downstream	0.627		200	0	0	0	0	0	500	0	0	0	0	0	1000	0	0	0	0	0
WP_295588036.1	GCF_903930065.1	uncultured	NZ_CAIYXF010000003.1	290	754	+	Upstream	0.6021		200	0	0	0	0	0	289	0	0	0	0	0	289	0	0	0	0	0
WP_295588036.1	GCF_903930065.1	uncultured	NZ_CAIYXF010000003.1	290	754	+	Downstream	0.682		200	0	0	0	0	0	500	0	0	0	0	0	1000	0	0	0	0	0
WP_295588488.1	GCF_903930065.1	uncultured	NZ_CAIYXF010000466.1	5403	5762	-	Upstream	0.609		200	0	0	0	0	0	500	118	95	36	20	115	1000	138	95	36	40	135
WP_295588488.1	GCF_903930065.1	uncultured	NZ_CAIYXF010000466.1	5403	5762	-	Downstream	0.636		200	60	44	54	0	44	500	60	44	54	0	44	1000	60	44	54	0	44
WP_295622783.1	GCF_903930065.1	uncultured	NZ_CAIYXF010000192.1	4045	7251	+	Upstream	0.643		200	0	0	0	0	0	500	0	0	0	0	0	1000	0	0	0	0	0
WP_295622783.1	GCF_903930065.1	uncultured	NZ_CAIYXF010000192.1	4045	7251	+	Downstream	0.578		200	0	0	0	0	0	500	0	0	0	0	0	1000	102	0	54	102	102
WP_363169029.1	GCF_903930065.1	uncultured	NZ_CAIYXF010000427.1	15186	15371	+	Upstream	0.701		200	0	0	0	0	0	500	0	0	0	0	0	1000	0	0	0	0	0
WP_363169029.1	GCF_903930065.1	uncultured	NZ_CAIYXF010000427.1	15186	15371	+	Downstream	0.597		200	0	0	0	0	0	500	0	0	0	0	0	1000	0	0	0	0	0
WP_083924853.1	GCF_903933745.1	uncultured	NZ_CAIZLG010000524.1	3429	3716	-	Upstream	0.497		200	0	0	0	0	0	500	119	73	40	75	113	1000	119	73	40	75	113
WP_083924853.1	GCF_903933745.1	uncultured	NZ_CAIZLG010000524.1	3429	3716	-	Downstream	0.584		200	0	0	0	0	0	500	0	0	0	0	0	1000	0	0	0	0	0
WP_295577698.1	GCF_903933745.1	uncultured	NZ_CAIZLG010000235.1	19223	19597	+	Upstream	0.693		200	0	0	0	0	0	500	0	0	0	0	0	1000	0	0	0	0	0
WP_295577698.1	GCF_903933745.1	uncultured	NZ_CAIZLG010000235.1	19223	19597	+	Downstream	0.636		200	0	0	0	0	0	500	0	0	0	0	0	1000	0	0	0	0	0
WP_295578092.1	GCF_903933745.1	uncultured	NZ_CAIZLG010000904.1	3212	3448	-	Upstream	0.62		200	0	0	0	0	0	500	0	0	0	0	0	1000	43	43	0	0	43
WP_295578092.1	GCF_903933745.1	uncultured	NZ_CAIZLG010000904.1	3212	3448	-	Downstream	0.685		200	0	0	0	0	0	500	0	0	0	0	0	1000	0	0	0	0	0
WP_295578378.1	GCF_903933745.1	uncultured	NZ_CAIZLG010000613.1	441	1055	-	Upstream	0.646		200	0	0	0	0	0	500	0	0	0	0	0	1000	0	0	0	0	0
WP_295578378.1	GCF_903933745.1	uncultured	NZ_CAIZLG010000613.1	441	1055	-	Downstream	0.55		200	0	0	0	0	0	440	0	0	0	0	0	440	0	0	0	0	0
WP_295578592.1	GCF_903933745.1	uncultured	NZ_CAIZLG010000907.1	1896	2849	+	Upstream	0.653		200	0	0	0	0	0	500	0	0	0	0	0	1000	0	0	0	0	0
WP_295578592.1	GCF_903933745.1	uncultured	NZ_CAIZLG010000907.1	1896	2849	+	Downstream	0.701		200	0	0	0	0	0	500	0	0	0	0	0	1000	0	0	0	0	0
WP_295579266.1	GCF_903933745.1	uncultured	NZ_CAIZLG010000545.1	546	1448	-	Upstream	0.692		200	0	0	0	0	0	500	0	0	0	0	0	1000	0	0	0	0	0
WP_295579266.1	GCF_903933745.1	uncultured	NZ_CAIZLG010000545.1	546	1448	-	Downstream	0.6642		200	0	0	0	0	0	500	0	0	0	0	0	545	0	0	0	0	0
WP_295579505.1	GCF_903933745.1	uncultured	NZ_CAIZLG010000849.1	4838	6844	-	Upstream	0.631		200	0	0	0	0	0	500	29	0	29	0	0	1000	58	0	58	0	0
WP_295579505.1	GCF_903933745.1	uncultured	NZ_CAIZLG010000849.1	4838	6844	-	Downstream	0.623		200	0	0	0	0	0	500	0	0	0	0	0	1000	0	0	0	0	0
WP_295579549.1	GCF_903933745.1	uncultured	NZ_CAIZLG010000910.1	14462	16516	+	Upstream	0.583		200	0	0	0	0	0	500	0	0	0	0	0	1000	0	0	0	0	0
WP_295579549.1	GCF_903933745.1	uncultured	NZ_CAIZLG010000910.1	14462	16516	+	Downstream	0.538		200	0	0	0	0	0	500	0	0	0	0	0	1000	0	0	0	0	0
WP_295580064.1	GCF_903933745.1	uncultured	NZ_CAIZLG010000351.1	2544	4070	-	Upstream	0.658		200	0	0	0	0	0	500	0	0	0	0	0	1000	0	0	0	0	0
WP_295580064.1	GCF_903933745.1	uncultured	NZ_CAIZLG010000351.1	2544	4070	-	Downstream	0.607		200	46	0	0	46	46	500	46	0	0	46	46	1000	46	0	0	46	46
WP_295580607.1	GCF_903933745.1	uncultured	NZ_CAIZLG010000126.1	2366	2632	+	Upstream	0.646		200	0	0	0	0	0	500	0	0	0	0	0	1000	0	0	0	0	0
WP_295580607.1	GCF_903933745.1	uncultured	NZ_CAIZLG010000126.1	2366	2632	+	Downstream	0.6041		200	0	0	0	0	0	500	0	0	0	0	0	937	0	0	0	0	0
WP_295581275.1	GCF_903933745.1	uncultured	NZ_CAIZLG010000614.1	10061	10756	+	Upstream	0.597		200	0	0	0	0	0	500	0	0	0	0	0	1000	0	0	0	0	0
WP_295581275.1	GCF_903933745.1	uncultured	NZ_CAIZLG010000614.1	10061	10756	+	Downstream	0.5876		200	0	0	0	0	0	500	0	0	0	0	0	788	0	0	0	0	0
WP_295584319.1	GCF_903933745.1	uncultured	NZ_CAIZLG010000064.1	7665	8855	+	Upstream	0.66		200	0	0	0	0	0	500	0	0	0	0	0	1000	0	0	0	0	0
WP_295586777.1	GCF_903933745.1	uncultured	NZ_CAIZLG010000803.1	3720	6452	+	Upstream	0.643		200	0	0	0	0	0	500	0	0	0	0	0	1000	0	0	0	0	0
WP_295587034.1	GCF_903933745.1	uncultured	NZ_CAIZLG010000321.1	397	702	+	Upstream	0.5202		200	0	0	0	0	0	396	0	0	0	0	0	396	0	0	0	0	0
WP_295587034.1	GCF_903933745.1	uncultured	NZ_CAIZLG010000321.1	397	702	+	Downstream	0.629		200	0	0	0	0	0	500	0	0	0	0	0	1000	100	0	100	0	100
WP_295588094.1	GCF_903933745.1	uncultured	NZ_CAIZLG010000705.1	8223	9197	-	Upstream	0.645		200	0	0	0	0	0	500	0	0	0	0	0	1000	0	0	0	0	0
WP_295588094.1	GCF_903933745.1	uncultured	NZ_CAIZLG010000705.1	8223	9197	-	Downstream	0.652		200	0	0	0	0	0	500	0	0	0	0	0	1000	0	0	0	0	0
WP_295606290.1	GCF_903933745.1	uncultured	NZ_CAIZLG010000050.1	170	1138	-	Upstream	0.647		200	0	0	0	0	0	500	0	0	0	0	0	1000	70	0	30	40	0
WP_295606290.1	GCF_903933745.1	uncultured	NZ_CAIZLG010000050.1	170	1138	-	Downstream	0.6509		169	0	0	0	0	0	169	0	0	0	0	0	169	0	0	0	0	0
WP_295607714.1	GCF_903933745.1	uncultured	NZ_CAIZLG010000448.1	5974	6297	+	Upstream	0.66		200	0	0	0	0	0	500	0	0	0	0	0	1000	0	0	0	0	0
WP_295608612.1	GCF_903933745.1	uncultured	NZ_CAIZLG010000782.1	106	1008	+	Upstream	0.6381		105	0	0	0	0	0	105	0	0	0	0	0	105	0	0	0	0	0
WP_295608612.1	GCF_903933745.1	uncultured	NZ_CAIZLG010000782.1	106	1008	+	Downstream	0.694		200	0	0	0	0	0	500	0	0	0	0	0	1000	0	0	0	0	0
WP_363169887.1	GCF_903933745.1	uncultured	NZ_CAIZLG010000446.1	5621	6286	-	Upstream	0.75		200	0	0	0	0	0	500	0	0	0	0	0	1000	0	0	0	0	0
WP_363169887.1	GCF_903933745.1	uncultured	NZ_CAIZLG010000446.1	5621	6286	-	Downstream	0.755		200	0	0	0	0	0	500	0	0	0	0	0	1000	0	0	0	0	0
WP_363182301.1	GCF_903933745.1	uncultured	NZ_CAIZLG010000306.1	10853	11089	-	Upstream	0.637		200	0	0	0	0	0	500	0	0	0	0	0	1000	0	0	0	0	0
WP_363182301.1	GCF_903933745.1	uncultured	NZ_CAIZLG010000306.1	10853	11089	-	Downstream	0.649		200	0	0	0	0	0	500	0	0	0	0	0	1000	0	0	0	0	0
WP_020502683.1	GCF_903960435.1	uncultured	NZ_CAJCAU010000525.1	15425	15706	-	Upstream	0.585		200	0	0	0	0	0	500	100	0	0	100	48	1000	100	0	0	100	48
WP_020502683.1	GCF_903960435.1	uncultured	NZ_CAJCAU010000525.1	15425	15706	-	Downstream	0.653		200	0	0	0	0	0	500	0	0	0	0	0	1000	0	0	0	0	0
WP_295577653.1	GCF_903960435.1	uncultured	NZ_CAJCAU010000345.1	127	375	+	Upstream	0.7619		126	0	0	0	0	0	126	0	0	0	0	0	126	0	0	0	0	0
WP_295577653.1	GCF_903960435.1	uncultured	NZ_CAJCAU010000345.1	127	375	+	Downstream	0.625		200	0	0	0	0	0	500	0	0	0	0	0	1000	0	0	0	0	0
WP_295578425.1	GCF_903960435.1	uncultured	NZ_CAJCAU010000069.1	1740	3005	-	Upstream	0.638		200	0	0	0	0	0	500	99	0	0	99	55	1000	154	0	0	154	110
WP_295578425.1	GCF_903960435.1	uncultured	NZ_CAJCAU010000069.1	1740	3005	-	Downstream	0.636		200	0	0	0	0	0	500	0	0	0	0	0	1000	0	0	0	0	0
WP_295578433.1	GCF_903960435.1	uncultured	NZ_CAJCAU010000031.1	25285	25428	+	Upstream	0.539		200	0	0	0	0	0	500	0	0	0	0	0	1000	0	0	0	0	0
WP_295578433.1	GCF_903960435.1	uncultured	NZ_CAJCAU010000031.1	25285	25428	+	Downstream	0.608		200	0	0	0	0	0	500	0	0	0	0	0	1000	0	0	0	0	0
WP_295579782.1	GCF_903960435.1	uncultured	NZ_CAJCAU010000412.1	5385	5900	+	Upstream	0.666		200	0	0	0	0	0	500	0	0	0	0	0	1000	0	0	0	0	0
WP_295579782.1	GCF_903960435.1	uncultured	NZ_CAJCAU010000412.1	5385	5900	+	Downstream	0.6612		183	0	0	0	0	0	183	0	0	0	0	0	183	0	0	0	0	0
WP_295581273.1	GCF_903960435.1	uncultured	NZ_CAJCAU010000510.1	17404	18084	+	Upstream	0.557		200	0	0	0	0	0	500	0	0	0	0	0	1000	0	0	0	0	0
WP_295581273.1	GCF_903960435.1	uncultured	NZ_CAJCAU010000510.1	17404	18084	+	Downstream	0.6315		200	0	0	0	0	0	500	0	0	0	0	0	806	48	0	0	48	0
WP_295581947.1	GCF_903960435.1	uncultured	NZ_CAJCAU010000239.1	2950	3132	-	Upstream	0.603		200	0	0	0	0	0	500	0	0	0	0	0	1000	0	0	0	0	0
WP_295581947.1	GCF_903960435.1	uncultured	NZ_CAJCAU010000239.1	2950	3132	-	Downstream	0.591		200	0	0	0	0	0	500	0	0	0	0	0	1000	0	0	0	0	0
WP_295582983.1	GCF_903960435.1	uncultured	NZ_CAJCAU010000549.1	5036	5722	+	Upstream	0.586		200	0	0	0	0	0	500	0	0	0	0	0	1000	0	0	0	0	0
WP_295582983.1	GCF_903960435.1	uncultured	NZ_CAJCAU010000549.1	5036	5722	+	Downstream	0.644		200	0	0	0	0	0	500	0	0	0	0	0	1000	0	0	0	0	0
WP_295583049.1	GCF_903960435.1	uncultured	NZ_CAJCAU010000601.1	44706	45257	+	Upstream	0.688		200	0	0	0	0	0	500	0	0	0	0	0	1000	0	0	0	0	0
WP_295583049.1	GCF_903960435.1	uncultured	NZ_CAJCAU010000601.1	44706	45257	+	Downstream	0.559		200	0	0	0	0	0	500	0	0	0	0	0	1000	0	0	0	0	0
WP_295583710.1	GCF_903960435.1	uncultured	NZ_CAJCAU010000362.1	4209	4562	-	Upstream	0.614		200	0	0	0	0	0	500	0	0	0	0	0	1000	0	0	0	0	0
WP_295583710.1	GCF_903960435.1	uncultured	NZ_CAJCAU010000362.1	4209	4562	-	Downstream	0.63		200	0	0	0	0	0	500	0	0	0	0	0	1000	0	0	0	0	0
WP_295583963.1	GCF_903960435.1	uncultured	NZ_CAJCAU010000408.1	2459	3844	-	Upstream	0.608		200	0	0	0	0	0	500	0	0	0	0	0	1000	0	0	0	0	0
WP_295583963.1	GCF_903960435.1	uncultured	NZ_CAJCAU010000408.1	2459	3844	-	Downstream	0.635		200	0	0	0	0	0	500	0	0	0	0	0	1000	0	0	0	0	0
WP_295584355.1	GCF_903960435.1	uncultured	NZ_CAJCAU010000210.1	2877	3212	-	Upstream	0.629		200	0	0	0	0	0	500	0	0	0	0	0	1000	0	0	0	0	0
WP_295584355.1	GCF_903960435.1	uncultured	NZ_CAJCAU010000210.1	2877	3212	-	Downstream	0.616		200	0	0	0	0	0	500	0	0	0	0	0	1000	0	0	0	0	0
WP_295584370.1	GCF_903960435.1	uncultured	NZ_CAJCAU010000138.1	1407	4373	-	Upstream	0.694		200	0	0	0	0	0	500	0	0	0	0	0	1000	0	0	0	0	0
WP_295584370.1	GCF_903960435.1	uncultured	NZ_CAJCAU010000138.1	1407	4373	-	Downstream	0.619		200	0	0	0	0	0	500	0	0	0	0	0	1000	160	0	160	0	160
WP_295587668.1	GCF_903960435.1	uncultured	NZ_CAJCAU010000022.1	11294	14326	+	Upstream	0.554		200	0	0	0	0	0	500	0	0	0	0	0	1000	0	0	0	0	0
WP_295587668.1	GCF_903960435.1	uncultured	NZ_CAJCAU010000022.1	11294	14326	+	Downstream	0.653		200	0	0	0	0	0	500	0	0	0	0	0	1000	0	0	0	0	0
WP_295587985.1	GCF_903960435.1	uncultured	NZ_CAJCAU010000534.1	9135	11033	+	Upstream	0.599		200	0	0	0	0	0	500	0	0	0	0	0	1000	0	0	0	0	0
WP_295587985.1	GCF_903960435.1	uncultured	NZ_CAJCAU010000534.1	9135	11033	+	Downstream	0.607		200	0	0	0	0	0	500	0	0	0	0	0	1000	0	0	0	0	0
WP_295590446.1	GCF_903960435.1	uncultured	NZ_CAJCAU010000254.1	23048	23899	-	Upstream	0.6571		200	0	0	0	0	0	210	0	0	0	0	0	210	0	0	0	0	0
WP_295590446.1	GCF_903960435.1	uncultured	NZ_CAJCAU010000254.1	23048	23899	-	Downstream	0.688		200	0	0	0	0	0	500	0	0	0	0	0	1000	0	0	0	0	0
WP_295591317.1	GCF_903960435.1	uncultured	NZ_CAJCAU010000218.1	17432	17725	+	Upstream	0.685		200	0	0	0	0	0	500	0	0	0	0	0	1000	0	0	0	0	0
WP_295612514.1	GCF_903960435.1	uncultured	NZ_CAJCAU010000189.1	786	1040	-	Upstream	0.623		200	0	0	0	0	0	500	0	0	0	0	0	1000	0	0	0	0	0
WP_295612514.1	GCF_903960435.1	uncultured	NZ_CAJCAU010000189.1	786	1040	-	Downstream	0.6395		200	0	0	0	0	0	500	0	0	0	0	0	785	0	0	0	0	0
WP_295613089.1	GCF_903960435.1	uncultured	NZ_CAJCAU010000459.1	1496	1675	+	Upstream	0.604		200	0	0	0	0	0	500	0	0	0	0	0	1000	0	0	0	0	0
WP_295613089.1	GCF_903960435.1	uncultured	NZ_CAJCAU010000459.1	1496	1675	+	Downstream	0.642		200	0	0	0	0	0	500	0	0	0	0	0	1000	0	0	0	0	0
WP_363168866.1	GCF_903960435.1	uncultured	NZ_CAJCAU010000181.1	18285	19154	-	Upstream	0.619		200	0	0	0	0	0	500	0	0	0	0	0	1000	0	0	0	0	0
WP_363168866.1	GCF_903960435.1	uncultured	NZ_CAJCAU010000181.1	18285	19154	-	Downstream	0.64		200	0	0	0	0	0	500	0	0	0	0	0	1000	0	0	0	0	0
WP_000038161.1	GCF_904831845.1	Escherichia	NZ_LR883000.1	4687933	4688967	+	Upstream	0.583		200	0	0	0	0	0	500	0	0	0	0	0	1000	0	0	0	0	0
WP_000038161.1	GCF_904831845.1	Escherichia	NZ_LR883000.1	4687933	4688967	+	Downstream	0.46		200	0	0	0	0	0	500	0	0	0	0	0	1000	0	0	0	0	0
WP_000081418.1	GCF_904831845.1	Escherichia	NZ_LR883000.1	2598815	2599750	+	Upstream	0.459		200	0	0	0	0	0	500	0	0	0	0	0	1000	0	0	0	0	0
WP_000081418.1	GCF_904831845.1	Escherichia	NZ_LR883000.1	2598815	2599750	+	Downstream	0.512		200	0	0	0	0	0	500	0	0	0	0	0	1000	0	0	0	0	0
WP_000102568.1	GCF_904831845.1	Escherichia	NZ_LR883000.1	3585429	3585980	+	Upstream	0.408		200	0	0	0	0	0	500	0	0	0	0	0	1000	0	0	0	0	0
WP_000102568.1	GCF_904831845.1	Escherichia	NZ_LR883000.1	3585429	3585980	+	Downstream	0.474		200	0	0	0	0	0	500	0	0	0	0	0	1000	0	0	0	0	0
WP_000109525.1	GCF_904831845.1	Escherichia	NZ_LR883000.1	1081723	1081983	-	Upstream	0.562		200	0	0	0	0	0	500	0	0	0	0	0	1000	0	0	0	0	0
WP_000109525.1	GCF_904831845.1	Escherichia	NZ_LR883000.1	1081723	1081983	-	Downstream	0.484		200	0	0	0	0	0	500	0	0	0	0	0	1000	0	0	0	0	0
WP_000114607.1	GCF_904831845.1	Escherichia	NZ_LR883000.1	3677588	3678415	-	Upstream	0.562		200	0	0	0	0	0	500	0	0	0	0	0	1000	0	0	0	0	0
WP_000114607.1	GCF_904831845.1	Escherichia	NZ_LR883000.1	3677588	3678415	-	Downstream	0.545		200	0	0	0	0	0	500	0	0	0	0	0	1000	0	0	0	0	0
WP_000130956.1	GCF_904831845.1	Escherichia	NZ_LR883003.1	1	858	+	Downstream	0.492		200	0	0	0	0	0	500	0	0	0	0	0	1000	0	0	0	0	0
WP_000198149.1	GCF_904831845.1	Escherichia	NZ_LR883000.1	2719108	2719314	-	Upstream	0.543		200	0	0	0	0	0	500	0	0	0	0	0	1000	0	0	0	0	0
WP_000198149.1	GCF_904831845.1	Escherichia	NZ_LR883000.1	2719108	2719314	-	Downstream	0.582		200	0	0	0	0	0	500	0	0	0	0	0	1000	0	0	0	0	0
WP_000224907.1	GCF_904831845.1	Escherichia	NZ_LR883000.1	2856873	2857043	-	Upstream	0.486		200	0	0	0	0	0	500	0	0	0	0	0	1000	0	0	0	0	0
WP_000224907.1	GCF_904831845.1	Escherichia	NZ_LR883000.1	2856873	2857043	-	Downstream	0.473		200	0	0	0	0	0	500	0	0	0	0	0	1000	0	0	0	0	0
WP_000771731.1	GCF_904831845.1	Escherichia	NZ_LR883000.1	3558897	3560549	-	Upstream	0.503		200	0	0	0	0	0	500	0	0	0	0	0	1000	0	0	0	0	0
WP_000771731.1	GCF_904831845.1	Escherichia	NZ_LR883000.1	3558897	3560549	-	Downstream	0.499		200	0	0	0	0	0	500	0	0	0	0	0	1000	0	0	0	0	0
WP_001001902.1	GCF_904831845.1	Escherichia	NZ_LR883000.1	2969166	2969720	-	Upstream	0.49		200	0	0	0	0	0	500	0	0	0	0	0	1000	0	0	0	0	0
WP_001001902.1	GCF_904831845.1	Escherichia	NZ_LR883000.1	2969166	2969720	-	Downstream	0.504		200	0	0	0	0	0	500	0	0	0	0	0	1000	0	0	0	0	0
WP_001088363.1	GCF_904831845.1	Escherichia	NZ_LR883000.1	4144020	4144883	+	Upstream	0.524		200	0	0	0	0	0	500	0	0	0	0	0	1000	0	0	0	0	0
WP_001088363.1	GCF_904831845.1	Escherichia	NZ_LR883000.1	4144020	4144883	+	Downstream	0.542		200	0	0	0	0	0	500	0	0	0	0	0	1000	0	0	0	0	0
WP_001188343.1	GCF_904831845.1	Escherichia	NZ_LR883000.1	3346605	3347261	-	Upstream	0.498		200	0	0	0	0	0	500	0	0	0	0	0	1000	0	0	0	0	0
WP_001188343.1	GCF_904831845.1	Escherichia	NZ_LR883000.1	3346605	3347261	-	Downstream	0.56		200	0	0	0	0	0	500	0	0	0	0	0	1000	0	0	0	0	0
WP_001229313.1	GCF_904831845.1	Escherichia	NZ_LR883005.1	59082	59504	+	Upstream	0.569		200	0	0	0	0	0	500	0	0	0	0	0	1000	0	0	0	0	0
WP_001229313.1	GCF_904831845.1	Escherichia	NZ_LR883005.1	59082	59504	+	Downstream	0.531		200	0	0	0	0	0	500	0	0	0	0	0	1000	0	0	0	0	0
WP_001267941.1	GCF_904831845.1	Escherichia	NZ_LR883000.1	2912591	2913595	-	Upstream	0.53		200	0	0	0	0	0	500	0	0	0	0	0	1000	0	0	0	0	0
WP_001267941.1	GCF_904831845.1	Escherichia	NZ_LR883000.1	2912591	2913595	-	Downstream	0.478		200	0	0	0	0	0	500	0	0	0	0	0	1000	0	0	0	0	0
WP_001271994.1	GCF_904831845.1	Escherichia	NZ_LR883001.1	78915	80204	-	Upstream	0.542		200	0	0	0	0	0	500	0	0	0	0	0	1000	0	0	0	0	0
WP_001271994.1	GCF_904831845.1	Escherichia	NZ_LR883001.1	78915	80204	-	Downstream	0.508		200	0	0	0	0	0	500	0	0	0	0	0	1000	0	0	0	0	0
WP_001295247.1	GCF_904831845.1	Escherichia	NZ_LR883000.1	4911681	4913096	-	Upstream	0.449		200	0	0	0	0	0	500	0	0	0	0	0	1000	0	0	0	0	0
WP_001295247.1	GCF_904831845.1	Escherichia	NZ_LR883000.1	4911681	4913096	-	Downstream	0.449		200	0	0	0	0	0	500	0	0	0	0	0	1000	0	0	0	0	0
WP_001295572.1	GCF_904831845.1	Escherichia	NZ_LR883000.1	2707080	2707823	-	Upstream	0.564		200	0	0	0	0	0	500	0	0	0	0	0	1000	0	0	0	0	0
WP_001295572.1	GCF_904831845.1	Escherichia	NZ_LR883000.1	2707080	2707823	-	Downstream	0.585		200	0	0	0	0	0	500	0	0	0	0	0	1000	0	0	0	0	0
WP_001375333.1	GCF_904831845.1	Escherichia	NZ_LR883000.1	4247113	4247547	-	Upstream	0.548		200	0	0	0	0	0	500	0	0	0	0	0	1000	94	75	38	0	75
WP_001375333.1	GCF_904831845.1	Escherichia	NZ_LR883000.1	4247113	4247547	-	Downstream	0.553		200	0	0	0	0	0	500	0	0	0	0	0	1000	0	0	0	0	0
WP_001484638.1	GCF_904831845.1	Escherichia	NZ_LR883000.1	2230879	2231592	+	Upstream	0.459		200	0	0	0	0	0	500	0	0	0	0	0	1000	0	0	0	0	0
WP_001484638.1	GCF_904831845.1	Escherichia	NZ_LR883000.1	2230879	2231592	+	Downstream	0.515		200	0	0	0	0	0	500	0	0	0	0	0	1000	0	0	0	0	0
WP_001485926.1	GCF_904831845.1	Escherichia	NZ_LR883000.1	1693125	1693376	-	Upstream	0.517		200	0	0	0	0	0	500	0	0	0	0	0	1000	0	0	0	0	0
WP_001485926.1	GCF_904831845.1	Escherichia	NZ_LR883000.1	1693125	1693376	-	Downstream	0.467		200	0	0	0	0	0	500	0	0	0	0	0	1000	0	0	0	0	0
WP_005883152.1	GCF_905193685.1	uncultured	NZ_CAJJPQ010000005.1	59539	59751	-	Upstream	0.259		200	0	0	0	0	0	500	0	0	0	0	0	1000	0	0	0	0	0
WP_005883152.1	GCF_905193685.1	uncultured	NZ_CAJJPQ010000005.1	59539	59751	-	Downstream	0.238		200	0	0	0	0	0	500	0	0	0	0	0	1000	33	33	0	0	33
WP_175613195.1	GCF_905193685.1	uncultured	NZ_CAJJPQ010000024.1	18476	19417	-	Upstream	0.288		200	0	0	0	0	0	500	0	0	0	0	0	1000	0	0	0	0	0
WP_175613195.1	GCF_905193685.1	uncultured	NZ_CAJJPQ010000024.1	18476	19417	-	Downstream	0.298		200	0	0	0	0	0	500	0	0	0	0	0	1000	0	0	0	0	0
WP_176846818.1	GCF_905193685.1	uncultured	NZ_CAJJPQ010000027.1	8901	9188	-	Upstream	0.362		200	0	0	0	0	0	500	0	0	0	0	0	1000	0	0	0	0	0
WP_176846818.1	GCF_905193685.1	uncultured	NZ_CAJJPQ010000027.1	8901	9188	-	Downstream	0.355		200	0	0	0	0	0	500	0	0	0	0	0	1000	0	0	0	0	0
WP_294703007.1	GCF_905193685.1	uncultured	NZ_CAJJPQ010000001.1	10522	11052	-	Upstream	0.263		200	0	0	0	0	0	500	0	0	0	0	0	1000	0	0	0	0	0
WP_294703007.1	GCF_905193685.1	uncultured	NZ_CAJJPQ010000001.1	10522	11052	-	Downstream	0.285		200	0	0	0	0	0	500	0	0	0	0	0	1000	0	0	0	0	0
WP_294703199.1	GCF_905193685.1	uncultured	NZ_CAJJPQ010000002.1	23779	24537	+	Upstream	0.276		200	0	0	0	0	0	500	0	0	0	0	0	1000	0	0	0	0	0
WP_294703199.1	GCF_905193685.1	uncultured	NZ_CAJJPQ010000002.1	23779	24537	+	Downstream	0.255		200	0	0	0	0	0	500	0	0	0	0	0	1000	0	0	0	0	0
WP_294703311.1	GCF_905193685.1	uncultured	NZ_CAJJPQ010000002.1	163933	164742	+	Upstream	0.275		200	0	0	0	0	0	500	0	0	0	0	0	1000	0	0	0	0	0
WP_294703311.1	GCF_905193685.1	uncultured	NZ_CAJJPQ010000002.1	163933	164742	+	Downstream	0.282		200	0	0	0	0	0	500	0	0	0	0	0	1000	0	0	0	0	0
WP_294703501.1	GCF_905193685.1	uncultured	NZ_CAJJPQ010000003.1	179280	180854	-	Upstream	0.247		200	0	0	0	0	0	500	0	0	0	0	0	1000	0	0	0	0	0
WP_294703501.1	GCF_905193685.1	uncultured	NZ_CAJJPQ010000003.1	179280	180854	-	Downstream	0.237		200	0	0	0	0	0	500	0	0	0	0	0	1000	0	0	0	0	0
WP_294703605.1	GCF_905193685.1	uncultured	NZ_CAJJPQ010000004.1	105010	107205	-	Upstream	0.258		200	0	0	0	0	0	500	0	0	0	0	0	1000	0	0	0	0	0
WP_294703605.1	GCF_905193685.1	uncultured	NZ_CAJJPQ010000004.1	105010	107205	-	Downstream	0.238		200	47	47	0	0	47	500	47	47	0	0	47	1000	47	47	0	0	47
WP_294703671.1	GCF_905193685.1	uncultured	NZ_CAJJPQ010000005.1	1454	2494	+	Upstream	0.268		200	0	0	0	0	0	500	0	0	0	0	0	1000	0	0	0	0	0
WP_294703671.1	GCF_905193685.1	uncultured	NZ_CAJJPQ010000005.1	1454	2494	+	Downstream	0.282		200	0	0	0	0	0	500	0	0	0	0	0	1000	0	0	0	0	0
WP_294704287.1	GCF_905193685.1	uncultured	NZ_CAJJPQ010000009.1	2424	3110	-	Upstream	0.283		200	0	0	0	0	0	500	0	0	0	0	0	1000	0	0	0	0	0
WP_294704287.1	GCF_905193685.1	uncultured	NZ_CAJJPQ010000009.1	2424	3110	-	Downstream	0.308		200	0	0	0	0	0	500	0	0	0	0	0	1000	0	0	0	0	0
WP_294704675.1	GCF_905193685.1	uncultured	NZ_CAJJPQ010000011.1	67847	68284	-	Upstream	0.245		200	0	0	0	0	0	500	0	0	0	0	0	1000	0	0	0	0	0
WP_294704675.1	GCF_905193685.1	uncultured	NZ_CAJJPQ010000011.1	67847	68284	-	Downstream	0.226		200	0	0	0	0	0	500	0	0	0	0	0	1000	0	0	0	0	0
WP_294704703.1	GCF_905193685.1	uncultured	NZ_CAJJPQ010000012.1	17498	18850	-	Upstream	0.254		200	0	0	0	0	0	500	0	0	0	0	0	1000	0	0	0	0	0
WP_294704703.1	GCF_905193685.1	uncultured	NZ_CAJJPQ010000012.1	17498	18850	-	Downstream	0.28		200	0	0	0	0	0	500	0	0	0	0	0	1000	0	0	0	0	0
WP_294704926.1	GCF_905193685.1	uncultured	NZ_CAJJPQ010000014.1	39585	40490	-	Upstream	0.26		200	0	0	0	0	0	500	0	0	0	0	0	1000	0	0	0	0	0
WP_294704926.1	GCF_905193685.1	uncultured	NZ_CAJJPQ010000014.1	39585	40490	-	Downstream	0.245		200	0	0	0	0	0	500	0	0	0	0	0	1000	0	0	0	0	0
WP_294705142.1	GCF_905193685.1	uncultured	NZ_CAJJPQ010000017.1	38904	39710	+	Upstream	0.229		200	0	0	0	0	0	500	0	0	0	0	0	1000	0	0	0	0	0
WP_294705142.1	GCF_905193685.1	uncultured	NZ_CAJJPQ010000017.1	38904	39710	+	Downstream	0.263		200	0	0	0	0	0	500	0	0	0	0	0	1000	0	0	0	0	0
WP_294705146.1	GCF_905193685.1	uncultured	NZ_CAJJPQ010000017.1	40311	41621	+	Upstream	0.253		200	0	0	0	0	0	500	0	0	0	0	0	1000	0	0	0	0	0
WP_294705146.1	GCF_905193685.1	uncultured	NZ_CAJJPQ010000017.1	40311	41621	+	Downstream	0.276		200	0	0	0	0	0	500	0	0	0	0	0	1000	0	0	0	0	0
WP_294705565.1	GCF_905193685.1	uncultured	NZ_CAJJPQ010000025.1	22555	23370	-	Upstream	0.311		200	0	0	0	0	0	500	0	0	0	0	0	1000	0	0	0	0	0
WP_294705565.1	GCF_905193685.1	uncultured	NZ_CAJJPQ010000025.1	22555	23370	-	Downstream	0.271		200	0	0	0	0	0	500	0	0	0	0	0	1000	0	0	0	0	0
WP_294705740.1	GCF_905193685.1	uncultured	NZ_CAJJPQ010000030.1	2904	3848	-	Upstream	0.333		200	0	0	0	0	0	500	0	0	0	0	0	1000	0	0	0	0	0
WP_294705740.1	GCF_905193685.1	uncultured	NZ_CAJJPQ010000030.1	2904	3848	-	Downstream	0.339		200	0	0	0	0	0	500	0	0	0	0	0	1000	0	0	0	0	0
WP_294705775.1	GCF_905193685.1	uncultured	NZ_CAJJPQ010000031.1	9610	11079	+	Upstream	0.294		200	0	0	0	0	0	500	0	0	0	0	0	1000	0	0	0	0	0
WP_294705775.1	GCF_905193685.1	uncultured	NZ_CAJJPQ010000031.1	9610	11079	+	Downstream	0.24		200	0	0	0	0	0	500	0	0	0	0	0	1000	0	0	0	0	0
WP_294705866.1	GCF_905193685.1	uncultured	NZ_CAJJPQ010000035.1	1659	2765	-	Upstream	0.306		200	0	0	0	0	0	500	0	0	0	0	0	1000	0	0	0	0	0
WP_294705866.1	GCF_905193685.1	uncultured	NZ_CAJJPQ010000035.1	1659	2765	-	Downstream	0.264		200	0	0	0	0	0	500	0	0	0	0	0	1000	0	0	0	0	0
WP_294705957.1	GCF_905193685.1	uncultured	NZ_CAJJPQ010000040.1	5659	6162	-	Upstream	0.295		200	0	0	0	0	0	500	0	0	0	0	0	1000	0	0	0	0	0
WP_294705957.1	GCF_905193685.1	uncultured	NZ_CAJJPQ010000040.1	5659	6162	-	Downstream	0.27		200	0	0	0	0	0	500	0	0	0	0	0	1000	0	0	0	0	0
WP_021719851.1	GCF_905203155.1	uncultured	NZ_CAJKUT010000004.1	95035	95511	-	Upstream	0.508	genome holds no homolog flank that entered the comparison	200	0	0	0	0	0	500	0	0	0	0	0	1000	0	0	0	0	0
WP_021719851.1	GCF_905203155.1	uncultured	NZ_CAJKUT010000004.1	95035	95511	-	Downstream	0.409	genome holds no homolog flank that entered the comparison	200	0	0	0	0	0	500	0	0	0	0	0	1000	0	0	0	0	0
WP_244944637.1	GCF_905203155.1	uncultured	NZ_CAJKUT010000005.1	55821	56090	+	Upstream	0.439	genome holds no homolog flank that entered the comparison	200	0	0	0	0	0	500	83	83	0	0	83	1000	83	83	0	0	83
WP_244944637.1	GCF_905203155.1	uncultured	NZ_CAJKUT010000005.1	55821	56090	+	Downstream	0.459	genome holds no homolog flank that entered the comparison	200	0	0	0	0	0	500	0	0	0	0	0	1000	0	0	0	0	0
WP_293721880.1	GCF_905203155.1	uncultured	NZ_CAJKUT010000001.1	216705	216932	+	Upstream	0.391	genome holds no homolog flank that entered the comparison	200	0	0	0	0	0	500	31	0	0	31	0	1000	36	0	0	36	0
WP_293721880.1	GCF_905203155.1	uncultured	NZ_CAJKUT010000001.1	216705	216932	+	Downstream	0.489	genome holds no homolog flank that entered the comparison	200	0	0	0	0	0	500	34	34	0	0	34	1000	34	34	0	0	34
WP_293722148.1	GCF_905203155.1	uncultured	NZ_CAJKUT010000002.1	110259	111749	-	Upstream	0.463	genome holds no homolog flank that entered the comparison	200	0	0	0	0	0	500	0	0	0	0	0	1000	0	0	0	0	0
WP_293722148.1	GCF_905203155.1	uncultured	NZ_CAJKUT010000002.1	110259	111749	-	Downstream	0.438	genome holds no homolog flank that entered the comparison	200	0	0	0	0	0	500	0	0	0	0	0	1000	0	0	0	0	0
WP_293722542.1	GCF_905203155.1	uncultured	NZ_CAJKUT010000004.1	63404	63736	+	Upstream	0.439	genome holds no homolog flank that entered the comparison	200	0	0	0	0	0	500	0	0	0	0	0	1000	0	0	0	0	0
WP_293722542.1	GCF_905203155.1	uncultured	NZ_CAJKUT010000004.1	63404	63736	+	Downstream	0.489	genome holds no homolog flank that entered the comparison	200	0	0	0	0	0	500	0	0	0	0	0	1000	0	0	0	0	0
WP_293722647.1	GCF_905203155.1	uncultured	NZ_CAJKUT010000004.1	105886	106665	-	Upstream	0.499	genome holds no homolog flank that entered the comparison	200	0	0	0	0	0	500	0	0	0	0	0	1000	0	0	0	0	0
WP_293722647.1	GCF_905203155.1	uncultured	NZ_CAJKUT010000004.1	105886	106665	-	Downstream	0.481	genome holds no homolog flank that entered the comparison	200	0	0	0	0	0	500	0	0	0	0	0	1000	0	0	0	0	0
WP_293722650.1	GCF_905203155.1	uncultured	NZ_CAJKUT010000004.1	106678	107781	-	Upstream	0.534	genome holds no homolog flank that entered the comparison	200	0	0	0	0	0	500	0	0	0	0	0	1000	260	260	0	0	260
WP_293722650.1	GCF_905203155.1	uncultured	NZ_CAJKUT010000004.1	106678	107781	-	Downstream	0.476	genome holds no homolog flank that entered the comparison	200	0	0	0	0	0	500	0	0	0	0	0	1000	0	0	0	0	0
WP_293722797.1	GCF_905203155.1	uncultured	NZ_CAJKUT010000005.1	57076	59178	+	Upstream	0.462	genome holds no homolog flank that entered the comparison	200	0	0	0	0	0	500	0	0	0	0	0	1000	0	0	0	0	0
WP_293722797.1	GCF_905203155.1	uncultured	NZ_CAJKUT010000005.1	57076	59178	+	Downstream	0.505	genome holds no homolog flank that entered the comparison	200	0	0	0	0	0	500	0	0	0	0	0	1000	0	0	0	0	0
WP_293723090.1	GCF_905203155.1	uncultured	NZ_CAJKUT010000006.1	105872	106183	-	Upstream	0.488	genome holds no homolog flank that entered the comparison	200	0	0	0	0	0	500	0	0	0	0	0	1000	0	0	0	0	0
WP_293723090.1	GCF_905203155.1	uncultured	NZ_CAJKUT010000006.1	105872	106183	-	Downstream	0.387	genome holds no homolog flank that entered the comparison	200	0	0	0	0	0	500	0	0	0	0	0	1000	0	0	0	0	0
WP_293723513.1	GCF_905203155.1	uncultured	NZ_CAJKUT010000009.1	18639	19895	-	Upstream	0.371	genome holds no homolog flank that entered the comparison	200	0	0	0	0	0	500	0	0	0	0	0	1000	0	0	0	0	0
WP_293723513.1	GCF_905203155.1	uncultured	NZ_CAJKUT010000009.1	18639	19895	-	Downstream	0.484	genome holds no homolog flank that entered the comparison	200	0	0	0	0	0	500	0	0	0	0	0	1000	0	0	0	0	0
WP_293723766.1	GCF_905203155.1	uncultured	NZ_CAJKUT010000010.1	41777	42766	-	Upstream	0.559	genome holds no homolog flank that entered the comparison	200	0	0	0	0	0	500	0	0	0	0	0	1000	0	0	0	0	0
WP_293723766.1	GCF_905203155.1	uncultured	NZ_CAJKUT010000010.1	41777	42766	-	Downstream	0.505	genome holds no homolog flank that entered the comparison	200	0	0	0	0	0	500	0	0	0	0	0	1000	0	0	0	0	0
WP_293724021.1	GCF_905203155.1	uncultured	NZ_CAJKUT010000012.1	59870	60832	-	Upstream	0.494	genome holds no homolog flank that entered the comparison	200	0	0	0	0	0	500	0	0	0	0	0	1000	0	0	0	0	0
WP_293724021.1	GCF_905203155.1	uncultured	NZ_CAJKUT010000012.1	59870	60832	-	Downstream	0.496	genome holds no homolog flank that entered the comparison	200	0	0	0	0	0	500	0	0	0	0	0	1000	0	0	0	0	0
WP_293724469.1	GCF_905203155.1	uncultured	NZ_CAJKUT010000016.1	51106	53955	+	Upstream	0.485	genome holds no homolog flank that entered the comparison	200	0	0	0	0	0	500	0	0	0	0	0	1000	0	0	0	0	0
WP_293724469.1	GCF_905203155.1	uncultured	NZ_CAJKUT010000016.1	51106	53955	+	Downstream	0.537	genome holds no homolog flank that entered the comparison	200	0	0	0	0	0	500	0	0	0	0	0	1000	0	0	0	0	0
WP_293724623.1	GCF_905203155.1	uncultured	NZ_CAJKUT010000018.1	31230	31997	-	Upstream	0.53	genome holds no homolog flank that entered the comparison	200	0	0	0	0	0	500	0	0	0	0	0	1000	0	0	0	0	0
WP_293724623.1	GCF_905203155.1	uncultured	NZ_CAJKUT010000018.1	31230	31997	-	Downstream	0.481	genome holds no homolog flank that entered the comparison	200	0	0	0	0	0	500	24	0	24	0	0	1000	48	0	48	0	0
WP_293724661.1	GCF_905203155.1	uncultured	NZ_CAJKUT010000019.1	1301	1549	-	Upstream	0.473	genome holds no homolog flank that entered the comparison	200	0	0	0	0	0	500	0	0	0	0	0	1000	0	0	0	0	0
WP_293724661.1	GCF_905203155.1	uncultured	NZ_CAJKUT010000019.1	1301	1549	-	Downstream	0.475	genome holds no homolog flank that entered the comparison	200	0	0	0	0	0	500	0	0	0	0	0	1000	0	0	0	0	0
WP_293724995.1	GCF_905203155.1	uncultured	NZ_CAJKUT010000023.1	11641	11904	-	Upstream	0.491	genome holds no homolog flank that entered the comparison	200	0	0	0	0	0	500	0	0	0	0	0	1000	0	0	0	0	0
WP_293724995.1	GCF_905203155.1	uncultured	NZ_CAJKUT010000023.1	11641	11904	-	Downstream	0.445	genome holds no homolog flank that entered the comparison	200	0	0	0	0	0	500	0	0	0	0	0	1000	0	0	0	0	0
WP_293725017.1	GCF_905203155.1	uncultured	NZ_CAJKUT010000023.1	44642	45907	+	Upstream	0.439	genome holds no homolog flank that entered the comparison	200	0	0	0	0	0	500	0	0	0	0	0	1000	0	0	0	0	0
WP_293725017.1	GCF_905203155.1	uncultured	NZ_CAJKUT010000023.1	44642	45907	+	Downstream	0.4592	genome holds no homolog flank that entered the comparison	200	0	0	0	0	0	500	0	0	0	0	0	527	0	0	0	0	0
WP_293725180.1	GCF_905203155.1	uncultured	NZ_CAJKUT010000029.1	6976	8727	-	Upstream	0.509	genome holds no homolog flank that entered the comparison	200	0	0	0	0	0	500	0	0	0	0	0	1000	0	0	0	0	0
WP_293725180.1	GCF_905203155.1	uncultured	NZ_CAJKUT010000029.1	6976	8727	-	Downstream	0.531	genome holds no homolog flank that entered the comparison	200	0	0	0	0	0	500	0	0	0	0	0	1000	0	0	0	0	0
WP_293725193.1	GCF_905203155.1	uncultured	NZ_CAJKUT010000029.1	29228	30475	-	Upstream	0.501	genome holds no homolog flank that entered the comparison	200	0	0	0	0	0	500	0	0	0	0	0	1000	0	0	0	0	0
WP_293725193.1	GCF_905203155.1	uncultured	NZ_CAJKUT010000029.1	29228	30475	-	Downstream	0.469	genome holds no homolog flank that entered the comparison	200	0	0	0	0	0	500	0	0	0	0	0	1000	0	0	0	0	0
WP_293725308.1	GCF_905203155.1	uncultured	NZ_CAJKUT010000034.1	15018	16718	+	Upstream	0.428	genome holds no homolog flank that entered the comparison	200	0	0	0	0	0	500	0	0	0	0	0	1000	0	0	0	0	0
WP_293725308.1	GCF_905203155.1	uncultured	NZ_CAJKUT010000034.1	15018	16718	+	Downstream	0.427	genome holds no homolog flank that entered the comparison	200	0	0	0	0	0	500	0	0	0	0	0	1000	0	0	0	0	0
WP_005696203.1	GCF_905205995.1	uncultured	NZ_CAJLFU010000029.1	13532	14023	+	Upstream	0.365		200	0	0	0	0	0	500	0	0	0	0	0	1000	0	0	0	0	0
WP_005696203.1	GCF_905205995.1	uncultured	NZ_CAJLFU010000029.1	13532	14023	+	Downstream	0.412		200	0	0	0	0	0	500	0	0	0	0	0	1000	0	0	0	0	0
WP_014065088.1	GCF_905205995.1	uncultured	NZ_CAJLFU010000055.1	3553	4155	+	Upstream	0.389		200	0	0	0	0	0	500	0	0	0	0	0	1000	0	0	0	0	0
WP_014065088.1	GCF_905205995.1	uncultured	NZ_CAJLFU010000055.1	3553	4155	+	Downstream	0.39		200	0	0	0	0	0	500	0	0	0	0	0	1000	0	0	0	0	0
WP_049357642.1	GCF_905205995.1	uncultured	NZ_CAJLFU010000059.1	182	580	+	Upstream	0.3204		181	0	0	0	0	0	181	0	0	0	0	0	181	0	0	0	0	0
WP_049357642.1	GCF_905205995.1	uncultured	NZ_CAJLFU010000059.1	182	580	+	Downstream	0.422		200	0	0	0	0	0	500	0	0	0	0	0	1000	0	0	0	0	0
WP_049369787.1	GCF_905205995.1	uncultured	NZ_CAJLFU010000009.1	49522	49926	+	Upstream	0.4		200	0	0	0	0	0	500	0	0	0	0	0	1000	0	0	0	0	0
WP_049369787.1	GCF_905205995.1	uncultured	NZ_CAJLFU010000009.1	49522	49926	+	Downstream	0.396		200	0	0	0	0	0	500	0	0	0	0	0	1000	0	0	0	0	0
WP_197569805.1	GCF_905205995.1	uncultured	NZ_CAJLFU010000021.1	32555	33001	-	Upstream	0.36		200	0	0	0	0	0	500	0	0	0	0	0	1000	0	0	0	0	0
WP_197569805.1	GCF_905205995.1	uncultured	NZ_CAJLFU010000021.1	32555	33001	-	Downstream	0.346		200	0	0	0	0	0	500	0	0	0	0	0	1000	0	0	0	0	0
WP_295664900.1	GCF_905205995.1	uncultured	NZ_CAJLFU010000001.1	112584	113936	+	Upstream	0.372		200	0	0	0	0	0	500	0	0	0	0	0	1000	0	0	0	0	0
WP_295664900.1	GCF_905205995.1	uncultured	NZ_CAJLFU010000001.1	112584	113936	+	Downstream	0.41		200	0	0	0	0	0	500	0	0	0	0	0	1000	0	0	0	0	0
WP_295665129.1	GCF_905205995.1	uncultured	NZ_CAJLFU010000006.1	43390	43818	-	Upstream	0.402		200	0	0	0	0	0	500	0	0	0	0	0	1000	0	0	0	0	0
WP_295665129.1	GCF_905205995.1	uncultured	NZ_CAJLFU010000006.1	43390	43818	-	Downstream	0.382		200	0	0	0	0	0	500	0	0	0	0	0	1000	0	0	0	0	0
WP_295665158.1	GCF_905205995.1	uncultured	NZ_CAJLFU010000007.1	27441	28982	+	Upstream	0.405		200	0	0	0	0	0	500	0	0	0	0	0	1000	0	0	0	0	0
WP_295665158.1	GCF_905205995.1	uncultured	NZ_CAJLFU010000007.1	27441	28982	+	Downstream	0.427		200	0	0	0	0	0	500	0	0	0	0	0	1000	0	0	0	0	0
WP_295665159.1	GCF_905205995.1	uncultured	NZ_CAJLFU010000007.1	28993	30372	+	Upstream	0.444		200	0	0	0	0	0	500	0	0	0	0	0	1000	0	0	0	0	0
WP_295665159.1	GCF_905205995.1	uncultured	NZ_CAJLFU010000007.1	28993	30372	+	Downstream	0.312		200	0	0	0	0	0	500	0	0	0	0	0	1000	0	0	0	0	0
WP_295665212.1	GCF_905205995.1	uncultured	NZ_CAJLFU010000008.1	53160	53627	+	Upstream	0.412		200	0	0	0	0	0	500	0	0	0	0	0	1000	0	0	0	0	0
WP_295665212.1	GCF_905205995.1	uncultured	NZ_CAJLFU010000008.1	53160	53627	+	Downstream	0.321		200	0	0	0	0	0	500	0	0	0	0	0	1000	0	0	0	0	0
WP_295665317.1	GCF_905205995.1	uncultured	NZ_CAJLFU010000011.1	9690	10370	+	Upstream	0.383		200	0	0	0	0	0	500	0	0	0	0	0	1000	0	0	0	0	0
WP_295665317.1	GCF_905205995.1	uncultured	NZ_CAJLFU010000011.1	9690	10370	+	Downstream	0.432		200	102	0	102	0	102	500	162	0	162	0	162	1000	162	0	162	0	162
WP_295665412.1	GCF_905205995.1	uncultured	NZ_CAJLFU010000013.1	7165	8247	-	Upstream	0.404		200	0	0	0	0	0	500	0	0	0	0	0	1000	0	0	0	0	0
WP_295665412.1	GCF_905205995.1	uncultured	NZ_CAJLFU010000013.1	7165	8247	-	Downstream	0.408		200	0	0	0	0	0	500	0	0	0	0	0	1000	0	0	0	0	0
WP_295665736.1	GCF_905205995.1	uncultured	NZ_CAJLFU010000018.1	22066	24492	+	Upstream	0.344		200	0	0	0	0	0	500	0	0	0	0	0	1000	0	0	0	0	0
WP_295665736.1	GCF_905205995.1	uncultured	NZ_CAJLFU010000018.1	22066	24492	+	Downstream	0.361		200	0	0	0	0	0	500	0	0	0	0	0	1000	0	0	0	0	0
WP_295665778.1	GCF_905205995.1	uncultured	NZ_CAJLFU010000019.1	32546	33922	-	Upstream	0.431		200	0	0	0	0	0	500	0	0	0	0	0	1000	0	0	0	0	0
WP_295665778.1	GCF_905205995.1	uncultured	NZ_CAJLFU010000019.1	32546	33922	-	Downstream	0.385		200	0	0	0	0	0	500	0	0	0	0	0	1000	0	0	0	0	0
WP_295665808.1	GCF_905205995.1	uncultured	NZ_CAJLFU010000020.1	16263	16937	+	Upstream	0.373		200	0	0	0	0	0	500	0	0	0	0	0	1000	0	0	0	0	0
WP_295665808.1	GCF_905205995.1	uncultured	NZ_CAJLFU010000020.1	16263	16937	+	Downstream	0.404		200	48	0	0	48	0	500	48	0	0	48	0	1000	48	0	0	48	0
WP_295666034.1	GCF_905205995.1	uncultured	NZ_CAJLFU010000024.1	14898	15890	+	Upstream	0.369		200	0	0	0	0	0	500	0	0	0	0	0	1000	0	0	0	0	0
WP_295666034.1	GCF_905205995.1	uncultured	NZ_CAJLFU010000024.1	14898	15890	+	Downstream	0.4		200	0	0	0	0	0	500	0	0	0	0	0	1000	0	0	0	0	0
WP_295666326.1	GCF_905205995.1	uncultured	NZ_CAJLFU010000033.1	398	1318	-	Upstream	0.414		200	0	0	0	0	0	500	0	0	0	0	0	1000	0	0	0	0	0
WP_295666326.1	GCF_905205995.1	uncultured	NZ_CAJLFU010000033.1	398	1318	-	Downstream	0.4156		200	0	0	0	0	0	397	0	0	0	0	0	397	0	0	0	0	0
WP_295666548.1	GCF_905205995.1	uncultured	NZ_CAJLFU010000039.1	14891	15661	+	Upstream	0.409		200	0	0	0	0	0	500	0	0	0	0	0	1000	0	0	0	0	0
WP_295667079.1	GCF_905205995.1	uncultured	NZ_CAJLFU010000057.1	4245	6620	-	Upstream	0.361		200	0	0	0	0	0	500	0	0	0	0	0	1000	0	0	0	0	0
WP_295667079.1	GCF_905205995.1	uncultured	NZ_CAJLFU010000057.1	4245	6620	-	Downstream	0.369		200	0	0	0	0	0	500	0	0	0	0	0	1000	0	0	0	0	0
WP_295667397.1	GCF_905205995.1	uncultured	NZ_CAJLFU010000076.1	4869	5300	+	Upstream	0.323		200	0	0	0	0	0	500	0	0	0	0	0	1000	0	0	0	0	0
WP_117571377.1	GCF_905207925.1	uncultured	NZ_CAJLND010000092.1	5293	5589	-	Upstream	0.353		200	0	0	0	0	0	500	0	0	0	0	0	1000	0	0	0	0	0
WP_117571377.1	GCF_905207925.1	uncultured	NZ_CAJLND010000092.1	5293	5589	-	Downstream	0.35		200	0	0	0	0	0	500	0	0	0	0	0	1000	0	0	0	0	0
WP_117571665.1	GCF_905207925.1	uncultured	NZ_CAJLND010000013.1	29930	30154	+	Upstream	0.314		200	0	0	0	0	0	500	0	0	0	0	0	1000	0	0	0	0	0
WP_117571665.1	GCF_905207925.1	uncultured	NZ_CAJLND010000013.1	29930	30154	+	Downstream	0.346		200	0	0	0	0	0	500	0	0	0	0	0	1000	0	0	0	0	0
WP_154555687.1	GCF_905207925.1	uncultured	NZ_CAJLND010000097.1	5912	6076	+	Upstream	0.339		200	0	0	0	0	0	500	0	0	0	0	0	1000	0	0	0	0	0
WP_154555687.1	GCF_905207925.1	uncultured	NZ_CAJLND010000097.1	5912	6076	+	Downstream	0.353		200	0	0	0	0	0	500	0	0	0	0	0	1000	0	0	0	0	0
WP_295643232.1	GCF_905207925.1	uncultured	NZ_CAJLND010000007.1	23737	25248	-	Upstream	0.28		200	0	0	0	0	0	500	0	0	0	0	0	1000	0	0	0	0	0
WP_295643232.1	GCF_905207925.1	uncultured	NZ_CAJLND010000007.1	23737	25248	-	Downstream	0.321		200	0	0	0	0	0	500	0	0	0	0	0	1000	0	0	0	0	0
WP_295643300.1	GCF_905207925.1	uncultured	NZ_CAJLND010000008.1	16463	17191	-	Upstream	0.337		200	0	0	0	0	0	500	0	0	0	0	0	1000	0	0	0	0	0
WP_295643300.1	GCF_905207925.1	uncultured	NZ_CAJLND010000008.1	16463	17191	-	Downstream	0.359		200	0	0	0	0	0	500	0	0	0	0	0	1000	0	0	0	0	0
WP_295643428.1	GCF_905207925.1	uncultured	NZ_CAJLND010000009.1	26422	27699	-	Upstream	0.303		200	0	0	0	0	0	500	0	0	0	0	0	1000	0	0	0	0	0
WP_295643428.1	GCF_905207925.1	uncultured	NZ_CAJLND010000009.1	26422	27699	-	Downstream	0.365		200	0	0	0	0	0	500	0	0	0	0	0	1000	0	0	0	0	0
WP_295644243.1	GCF_905207925.1	uncultured	NZ_CAJLND010000021.1	11781	12437	+	Upstream	0.319		200	0	0	0	0	0	500	0	0	0	0	0	1000	0	0	0	0	0
WP_295644243.1	GCF_905207925.1	uncultured	NZ_CAJLND010000021.1	11781	12437	+	Downstream	0.323		200	0	0	0	0	0	500	0	0	0	0	0	1000	0	0	0	0	0
WP_295644773.1	GCF_905207925.1	uncultured	NZ_CAJLND010000032.1	6062	6280	+	Upstream	0.295		200	0	0	0	0	0	500	0	0	0	0	0	1000	0	0	0	0	0
WP_295644773.1	GCF_905207925.1	uncultured	NZ_CAJLND010000032.1	6062	6280	+	Downstream	0.299		200	0	0	0	0	0	500	0	0	0	0	0	1000	0	0	0	0	0
WP_295644810.1	GCF_905207925.1	uncultured	NZ_CAJLND010000032.1	11677	12030	+	Upstream	0.284		200	0	0	0	0	0	500	0	0	0	0	0	1000	0	0	0	0	0
WP_295644810.1	GCF_905207925.1	uncultured	NZ_CAJLND010000032.1	11677	12030	+	Downstream	0.263		200	0	0	0	0	0	500	0	0	0	0	0	1000	0	0	0	0	0
WP_295644835.1	GCF_905207925.1	uncultured	NZ_CAJLND010000032.1	15357	16115	+	Upstream	0.299		200	0	0	0	0	0	500	0	0	0	0	0	1000	0	0	0	0	0
WP_295644835.1	GCF_905207925.1	uncultured	NZ_CAJLND010000032.1	15357	16115	+	Downstream	0.294		200	0	0	0	0	0	500	0	0	0	0	0	1000	0	0	0	0	0
WP_295644871.1	GCF_905207925.1	uncultured	NZ_CAJLND010000032.1	2920	3168	+	Upstream	0.356		200	0	0	0	0	0	500	0	0	0	0	0	1000	0	0	0	0	0
WP_295644871.1	GCF_905207925.1	uncultured	NZ_CAJLND010000032.1	2920	3168	+	Downstream	0.286		200	0	0	0	0	0	500	0	0	0	0	0	1000	0	0	0	0	0
WP_295644991.1	GCF_905207925.1	uncultured	NZ_CAJLND010000036.1	178	1140	+	Upstream	0.2203		177	0	0	0	0	0	177	0	0	0	0	0	177	0	0	0	0	0
WP_295644991.1	GCF_905207925.1	uncultured	NZ_CAJLND010000036.1	178	1140	+	Downstream	0.356		200	0	0	0	0	0	500	0	0	0	0	0	1000	0	0	0	0	0
WP_295645331.1	GCF_905207925.1	uncultured	NZ_CAJLND010000045.1	44	709	-	Upstream	0.297		200	0	0	0	0	0	500	0	0	0	0	0	1000	0	0	0	0	0
WP_295646140.1	GCF_905207925.1	uncultured	NZ_CAJLND010000069.1	9882	10379	+	Upstream	0.314		200	0	0	0	0	0	500	0	0	0	0	0	1000	0	0	0	0	0
WP_295646140.1	GCF_905207925.1	uncultured	NZ_CAJLND010000069.1	9882	10379	+	Downstream	0.293		200	0	0	0	0	0	500	0	0	0	0	0	1000	0	0	0	0	0
WP_295646362.1	GCF_905207925.1	uncultured	NZ_CAJLND010000077.1	2398	4581	+	Upstream	0.332		200	0	0	0	0	0	500	0	0	0	0	0	1000	0	0	0	0	0
WP_295646362.1	GCF_905207925.1	uncultured	NZ_CAJLND010000077.1	2398	4581	+	Downstream	0.341		200	0	0	0	0	0	500	0	0	0	0	0	1000	0	0	0	0	0
WP_295647107.1	GCF_905207925.1	uncultured	NZ_CAJLND010000111.1	3047	4192	+	Upstream	0.339		200	0	0	0	0	0	500	0	0	0	0	0	1000	0	0	0	0	0
WP_295647107.1	GCF_905207925.1	uncultured	NZ_CAJLND010000111.1	3047	4192	+	Downstream	0.327		200	0	0	0	0	0	500	0	0	0	0	0	1000	0	0	0	0	0
WP_295647145.1	GCF_905207925.1	uncultured	NZ_CAJLND010000115.1	293	1339	+	Upstream	0.2534		200	0	0	0	0	0	292	0	0	0	0	0	292	0	0	0	0	0
WP_295647145.1	GCF_905207925.1	uncultured	NZ_CAJLND010000115.1	293	1339	+	Downstream	0.29		200	0	0	0	0	0	500	0	0	0	0	0	1000	0	0	0	0	0
WP_295647161.1	GCF_905207925.1	uncultured	NZ_CAJLND010000116.1	1031	1507	+	Upstream	0.273		200	0	0	0	0	0	500	0	0	0	0	0	1000	0	0	0	0	0
WP_295647161.1	GCF_905207925.1	uncultured	NZ_CAJLND010000116.1	1031	1507	+	Downstream	0.295		200	0	0	0	0	0	500	0	0	0	0	0	1000	0	0	0	0	0
WP_295647182.1	GCF_905207925.1	uncultured	NZ_CAJLND010000118.1	1701	2054	+	Upstream	0.331		200	0	0	0	0	0	500	0	0	0	0	0	1000	0	0	0	0	0
WP_295647182.1	GCF_905207925.1	uncultured	NZ_CAJLND010000118.1	1701	2054	+	Downstream	0.316		200	0	0	0	0	0	500	0	0	0	0	0	1000	0	0	0	0	0
WP_295647256.1	GCF_905207925.1	uncultured	NZ_CAJLND010000127.1	782	1234	-	Upstream	0.296		200	0	0	0	0	0	500	0	0	0	0	0	1000	34	34	0	0	34
WP_295647256.1	GCF_905207925.1	uncultured	NZ_CAJLND010000127.1	782	1234	-	Downstream	0.3022		200	0	0	0	0	0	500	0	0	0	0	0	781	0	0	0	0	0
WP_022739331.1	GCF_905208915.1	Adlercreutzia	NZ_CAJLQX010000002.1	33006	33569	+	Upstream	0.595		200	0	0	0	0	0	500	0	0	0	0	0	1000	0	0	0	0	0
WP_022739331.1	GCF_905208915.1	Adlercreutzia	NZ_CAJLQX010000002.1	33006	33569	+	Downstream	0.618		200	0	0	0	0	0	500	0	0	0	0	0	1000	0	0	0	0	0
WP_223900087.1	GCF_905208915.1	Adlercreutzia	NZ_CAJLQX010000003.1	130305	130577	+	Upstream	0.591		200	0	0	0	0	0	500	0	0	0	0	0	1000	0	0	0	0	0
WP_223900087.1	GCF_905208915.1	Adlercreutzia	NZ_CAJLQX010000003.1	130305	130577	+	Downstream	0.5041		200	0	0	0	0	0	500	28	0	0	28	0	730	28	0	0	28	0
WP_223900390.1	GCF_905208915.1	Adlercreutzia	NZ_CAJLQX010000002.1	105347	105778	+	Upstream	0.632		200	0	0	0	0	0	500	0	0	0	0	0	1000	0	0	0	0	0
WP_223900390.1	GCF_905208915.1	Adlercreutzia	NZ_CAJLQX010000002.1	105347	105778	+	Downstream	0.671		200	0	0	0	0	0	500	0	0	0	0	0	1000	0	0	0	0	0
WP_223900509.1	GCF_905208915.1	Adlercreutzia	NZ_CAJLQX010000017.1	19125	21836	-	Upstream	0.657		200	0	0	0	0	0	500	0	0	0	0	0	1000	0	0	0	0	0
WP_223900509.1	GCF_905208915.1	Adlercreutzia	NZ_CAJLQX010000017.1	19125	21836	-	Downstream	0.652		200	0	0	0	0	0	500	0	0	0	0	0	1000	0	0	0	0	0
WP_223900648.1	GCF_905208915.1	Adlercreutzia	NZ_CAJLQX010000001.1	57885	59642	+	Upstream	0.661		200	0	0	0	0	0	500	0	0	0	0	0	1000	0	0	0	0	0
WP_223900648.1	GCF_905208915.1	Adlercreutzia	NZ_CAJLQX010000001.1	57885	59642	+	Downstream	0.587		200	9	9	0	0	9	500	55	55	0	0	55	1000	55	55	0	0	55
WP_223900872.1	GCF_905208915.1	Adlercreutzia	NZ_CAJLQX010000007.1	22968	23744	-	Upstream	0.574		200	0	0	0	0	0	500	26	0	0	26	26	1000	52	0	0	52	52
WP_223900872.1	GCF_905208915.1	Adlercreutzia	NZ_CAJLQX010000007.1	22968	23744	-	Downstream	0.658		200	0	0	0	0	0	500	0	0	0	0	0	1000	0	0	0	0	0
WP_223901109.1	GCF_905208915.1	Adlercreutzia	NZ_CAJLQX010000022.1	1807	3606	-	Upstream	0.645		200	0	0	0	0	0	500	0	0	0	0	0	1000	0	0	0	0	0
WP_223901109.1	GCF_905208915.1	Adlercreutzia	NZ_CAJLQX010000022.1	1807	3606	-	Downstream	0.645		200	63	0	0	63	0	500	80	0	0	80	0	1000	80	0	0	80	0
WP_223901154.1	GCF_905208915.1	Adlercreutzia	NZ_CAJLQX010000037.1	21436	21948	-	Upstream	0.561		200	47	47	0	0	47	500	47	47	0	0	47	1000	47	47	0	0	47
WP_223901154.1	GCF_905208915.1	Adlercreutzia	NZ_CAJLQX010000037.1	21436	21948	-	Downstream	0.605		200	0	0	0	0	0	500	0	0	0	0	0	1000	0	0	0	0	0
WP_237974414.1	GCF_905208915.1	Adlercreutzia	NZ_CAJLQX010000004.1	11179	11910	-	Upstream	0.661		200	0	0	0	0	0	500	0	0	0	0	0	1000	0	0	0	0	0
WP_237974414.1	GCF_905208915.1	Adlercreutzia	NZ_CAJLQX010000004.1	11179	11910	-	Downstream	0.655		200	0	0	0	0	0	500	0	0	0	0	0	1000	0	0	0	0	0
WP_278570501.1	GCF_905208915.1	Adlercreutzia	NZ_CAJLQX010000001.1	51174	52352	+	Upstream	0.627		200	0	0	0	0	0	500	0	0	0	0	0	1000	0	0	0	0	0
WP_278570501.1	GCF_905208915.1	Adlercreutzia	NZ_CAJLQX010000001.1	51174	52352	+	Downstream	0.674		200	0	0	0	0	0	500	0	0	0	0	0	1000	0	0	0	0	0
WP_278571471.1	GCF_905208915.1	Adlercreutzia	NZ_CAJLQX010000006.1	33024	34436	-	Upstream	0.614		200	0	0	0	0	0	500	0	0	0	0	0	1000	0	0	0	0	0
WP_278571471.1	GCF_905208915.1	Adlercreutzia	NZ_CAJLQX010000006.1	33024	34436	-	Downstream	0.66		200	0	0	0	0	0	500	0	0	0	0	0	1000	0	0	0	0	0
WP_278571531.1	GCF_905208915.1	Adlercreutzia	NZ_CAJLQX010000006.1	65800	67077	+	Upstream	0.551		200	0	0	0	0	0	500	0	0	0	0	0	1000	0	0	0	0	0
WP_278571531.1	GCF_905208915.1	Adlercreutzia	NZ_CAJLQX010000006.1	65800	67077	+	Downstream	0.598		200	0	0	0	0	0	500	0	0	0	0	0	1000	0	0	0	0	0
WP_278571674.1	GCF_905208915.1	Adlercreutzia	NZ_CAJLQX010000007.1	75030	76823	+	Upstream	0.65		200	42	0	0	42	42	500	42	0	0	42	42	1000	42	0	0	42	42
WP_278571674.1	GCF_905208915.1	Adlercreutzia	NZ_CAJLQX010000007.1	75030	76823	+	Downstream	0.675		200	0	0	0	0	0	500	0	0	0	0	0	1000	0	0	0	0	0
WP_278571850.1	GCF_905208915.1	Adlercreutzia	NZ_CAJLQX010000008.1	79708	80112	-	Upstream	0.581		200	36	0	0	36	36	500	64	0	0	64	64	1000	64	0	0	64	64
WP_278571850.1	GCF_905208915.1	Adlercreutzia	NZ_CAJLQX010000008.1	79708	80112	-	Downstream	0.676		200	0	0	0	0	0	500	0	0	0	0	0	1000	0	0	0	0	0
WP_278571982.1	GCF_905208915.1	Adlercreutzia	NZ_CAJLQX010000010.1	3549	4634	+	Upstream	0.666		200	0	0	0	0	0	500	0	0	0	0	0	1000	0	0	0	0	0
WP_278571982.1	GCF_905208915.1	Adlercreutzia	NZ_CAJLQX010000010.1	3549	4634	+	Downstream	0.651		200	0	0	0	0	0	500	0	0	0	0	0	1000	0	0	0	0	0
WP_278572209.1	GCF_905208915.1	Adlercreutzia	NZ_CAJLQX010000012.1	129	419	-	Upstream	0.63		200	60	0	0	60	60	500	60	0	0	60	60	1000	60	0	0	60	60
WP_278572209.1	GCF_905208915.1	Adlercreutzia	NZ_CAJLQX010000012.1	129	419	-	Downstream	0.375		128	0	0	0	0	0	128	0	0	0	0	0	128	0	0	0	0	0
WP_278572373.1	GCF_905208915.1	Adlercreutzia	NZ_CAJLQX010000015.1	19841	20809	+	Upstream	0.566		200	0	0	0	0	0	500	0	0	0	0	0	1000	0	0	0	0	0
WP_278572373.1	GCF_905208915.1	Adlercreutzia	NZ_CAJLQX010000015.1	19841	20809	+	Downstream	0.551		200	0	0	0	0	0	500	0	0	0	0	0	1000	0	0	0	0	0
WP_278572662.1	GCF_905208915.1	Adlercreutzia	NZ_CAJLQX010000020.1	30770	31708	+	Upstream	0.614		200	0	0	0	0	0	500	0	0	0	0	0	1000	0	0	0	0	0
WP_278572662.1	GCF_905208915.1	Adlercreutzia	NZ_CAJLQX010000020.1	30770	31708	+	Downstream	0.633		200	0	0	0	0	0	500	0	0	0	0	0	1000	0	0	0	0	0
WP_278572669.1	GCF_905208915.1	Adlercreutzia	NZ_CAJLQX010000020.1	36810	38534	-	Upstream	0.639		200	0	0	0	0	0	500	0	0	0	0	0	1000	0	0	0	0	0
WP_278572669.1	GCF_905208915.1	Adlercreutzia	NZ_CAJLQX010000020.1	36810	38534	-	Downstream	0.665		200	0	0	0	0	0	500	0	0	0	0	0	1000	0	0	0	0	0
WP_278573302.1	GCF_905208915.1	Adlercreutzia	NZ_CAJLQX010000035.1	3835	4407	-	Upstream	0.659		200	0	0	0	0	0	500	0	0	0	0	0	1000	0	0	0	0	0
WP_278573302.1	GCF_905208915.1	Adlercreutzia	NZ_CAJLQX010000035.1	3835	4407	-	Downstream	0.671		200	0	0	0	0	0	500	0	0	0	0	0	1000	0	0	0	0	0
WP_106812122.1	GCF_905209635.1	uncultured	NZ_CAJLTY010000047.1	20670	21587	+	Upstream	0.448		200	0	0	0	0	0	500	0	0	0	0	0	1000	0	0	0	0	0
WP_106812122.1	GCF_905209635.1	uncultured	NZ_CAJLTY010000047.1	20670	21587	+	Downstream	0.437		200	0	0	0	0	0	500	0	0	0	0	0	1000	0	0	0	0	0
WP_106812503.1	GCF_905209635.1	uncultured	NZ_CAJLTY010000028.1	18869	19387	+	Upstream	0.44		200	0	0	0	0	0	500	0	0	0	0	0	1000	0	0	0	0	0
WP_106812503.1	GCF_905209635.1	uncultured	NZ_CAJLTY010000028.1	18869	19387	+	Downstream	0.462		200	0	0	0	0	0	500	0	0	0	0	0	1000	0	0	0	0	0
WP_106812701.1	GCF_905209635.1	uncultured	NZ_CAJLTY010000039.1	13973	14530	-	Upstream	0.388		200	0	0	0	0	0	500	166	166	0	58	166	1000	378	378	0	158	378
WP_106812701.1	GCF_905209635.1	uncultured	NZ_CAJLTY010000039.1	13973	14530	-	Downstream	0.374		200	65	65	0	0	65	500	65	65	0	0	65	1000	65	65	0	0	65
WP_295438230.1	GCF_905209635.1	uncultured	NZ_CAJLTY010000008.1	25833	26342	-	Upstream	0.426		200	0	0	0	0	0	500	0	0	0	0	0	1000	30	0	0	30	0
WP_295438230.1	GCF_905209635.1	uncultured	NZ_CAJLTY010000008.1	25833	26342	-	Downstream	0.392		200	0	0	0	0	0	500	22	0	0	22	22	1000	44	0	0	44	44
WP_295438493.1	GCF_905209635.1	uncultured	NZ_CAJLTY010000010.1	29429	31051	+	Upstream	0.459		200	0	0	0	0	0	500	0	0	0	0	0	1000	0	0	0	0	0
WP_295438493.1	GCF_905209635.1	uncultured	NZ_CAJLTY010000010.1	29429	31051	+	Downstream	0.484		200	0	0	0	0	0	500	0	0	0	0	0	1000	0	0	0	0	0
WP_295438498.1	GCF_905209635.1	uncultured	NZ_CAJLTY010000010.1	31596	32264	+	Upstream	0.487		200	0	0	0	0	0	500	0	0	0	0	0	1000	0	0	0	0	0
WP_295438498.1	GCF_905209635.1	uncultured	NZ_CAJLTY010000010.1	31596	32264	+	Downstream	0.378		200	0	0	0	0	0	500	0	0	0	0	0	1000	0	0	0	0	0
WP_295438673.1	GCF_905209635.1	uncultured	NZ_CAJLTY010000011.1	25126	26307	+	Upstream	0.486		200	0	0	0	0	0	500	0	0	0	0	0	1000	0	0	0	0	0
WP_295438673.1	GCF_905209635.1	uncultured	NZ_CAJLTY010000011.1	25126	26307	+	Downstream	0.438		200	54	0	0	54	0	500	54	0	0	54	0	1000	54	0	0	54	0
WP_295438687.1	GCF_905209635.1	uncultured	NZ_CAJLTY010000011.1	34712	36538	-	Upstream	0.469		200	0	0	0	0	0	500	0	0	0	0	0	1000	0	0	0	0	0
WP_295438687.1	GCF_905209635.1	uncultured	NZ_CAJLTY010000011.1	34712	36538	-	Downstream	0.434		200	0	0	0	0	0	500	0	0	0	0	0	1000	0	0	0	0	0
WP_295438835.1	GCF_905209635.1	uncultured	NZ_CAJLTY010000012.1	58011	58997	+	Upstream	0.437		200	0	0	0	0	0	500	0	0	0	0	0	1000	0	0	0	0	0
WP_295438835.1	GCF_905209635.1	uncultured	NZ_CAJLTY010000012.1	58011	58997	+	Downstream	0.45		200	0	0	0	0	0	500	0	0	0	0	0	1000	0	0	0	0	0
WP_295438844.1	GCF_905209635.1	uncultured	NZ_CAJLTY010000013.1	6097	6531	+	Upstream	0.41		200	0	0	0	0	0	500	61	0	34	61	44	1000	61	0	34	61	44
WP_295438844.1	GCF_905209635.1	uncultured	NZ_CAJLTY010000013.1	6097	6531	+	Downstream	0.434		200	44	0	44	0	0	500	44	0	44	0	0	1000	44	0	44	0	0
WP_295439536.1	GCF_905209635.1	uncultured	NZ_CAJLTY010000028.1	35933	37201	+	Upstream	0.459		200	0	0	0	0	0	500	0	0	0	0	0	1000	0	0	0	0	0
WP_295439536.1	GCF_905209635.1	uncultured	NZ_CAJLTY010000028.1	35933	37201	+	Downstream	0.397		200	0	0	0	0	0	500	0	0	0	0	0	1000	0	0	0	0	0
WP_295439629.1	GCF_905209635.1	uncultured	NZ_CAJLTY010000032.1	21946	22587	+	Upstream	0.441		200	40	0	0	40	0	500	40	0	0	40	0	1000	40	0	0	40	0
WP_295439629.1	GCF_905209635.1	uncultured	NZ_CAJLTY010000032.1	21946	22587	+	Downstream	0.492		200	0	0	0	0	0	500	0	0	0	0	0	1000	0	0	0	0	0
WP_295439664.1	GCF_905209635.1	uncultured	NZ_CAJLTY010000034.1	8836	9138	+	Upstream	0.463		200	0	0	0	0	0	500	0	0	0	0	0	1000	0	0	0	0	0
WP_295439664.1	GCF_905209635.1	uncultured	NZ_CAJLTY010000034.1	8836	9138	+	Downstream	0.483		200	0	0	0	0	0	500	0	0	0	0	0	1000	0	0	0	0	0
WP_295439699.1	GCF_905209635.1	uncultured	NZ_CAJLTY010000035.1	29248	29832	+	Upstream	0.374		200	122	0	122	0	122	500	209	0	209	0	209	1000	340	0	340	0	340
WP_295439699.1	GCF_905209635.1	uncultured	NZ_CAJLTY010000035.1	29248	29832	+	Downstream	0.374		200	0	0	0	0	0	500	0	0	0	0	0	1000	0	0	0	0	0
WP_295439744.1	GCF_905209635.1	uncultured	NZ_CAJLTY010000038.1	2641	4098	-	Upstream	0.468		200	138	138	0	0	138	500	142	142	0	0	142	1000	142	142	0	0	142
WP_295439744.1	GCF_905209635.1	uncultured	NZ_CAJLTY010000038.1	2641	4098	-	Downstream	0.53		200	0	0	0	0	0	500	0	0	0	0	0	1000	0	0	0	0	0
WP_295440039.1	GCF_905209635.1	uncultured	NZ_CAJLTY010000058.1	3377	4147	-	Upstream	0.476		200	0	0	0	0	0	500	0	0	0	0	0	1000	0	0	0	0	0
WP_295440039.1	GCF_905209635.1	uncultured	NZ_CAJLTY010000058.1	3377	4147	-	Downstream	0.454		200	0	0	0	0	0	500	0	0	0	0	0	1000	0	0	0	0	0
WP_295440091.1	GCF_905209635.1	uncultured	NZ_CAJLTY010000062.1	14923	15366	-	Upstream	0.3701		200	0	0	0	0	0	354	0	0	0	0	0	354	0	0	0	0	0
WP_295440091.1	GCF_905209635.1	uncultured	NZ_CAJLTY010000062.1	14923	15366	-	Downstream	0.423		200	0	0	0	0	0	500	0	0	0	0	0	1000	0	0	0	0	0
WP_295440112.1	GCF_905209635.1	uncultured	NZ_CAJLTY010000066.1	670	3036	-	Upstream	0.458		200	0	0	0	0	0	500	0	0	0	0	0	1000	0	0	0	0	0
WP_295440112.1	GCF_905209635.1	uncultured	NZ_CAJLTY010000066.1	670	3036	-	Downstream	0.4395		200	0	0	0	0	0	500	0	0	0	0	0	669	0	0	0	0	0
WP_295440123.1	GCF_905209635.1	uncultured	NZ_CAJLTY010000067.1	9729	11282	+	Upstream	0.364		200	0	0	0	0	0	500	86	71	0	68	86	1000	86	71	0	68	86
WP_295440123.1	GCF_905209635.1	uncultured	NZ_CAJLTY010000067.1	9729	11282	+	Downstream	0.3412		200	0	0	0	0	0	500	0	0	0	0	0	548	0	0	0	0	0
WP_308277139.1	GCF_905209635.1	uncultured	NZ_CAJLTY010000014.1	24392	24886	+	Upstream	0.482		200	0	0	0	0	0	500	0	0	0	0	0	1000	0	0	0	0	0
WP_308277139.1	GCF_905209635.1	uncultured	NZ_CAJLTY010000014.1	24392	24886	+	Downstream	0.485		200	0	0	0	0	0	500	0	0	0	0	0	1000	0	0	0	0	0
WP_293554509.1	GCF_905211985.1	uncultured	NZ_CAJMCO010000014.1	50788	51672	-	Upstream	0.494		200	0	0	0	0	0	500	0	0	0	0	0	1000	0	0	0	0	0
WP_293554509.1	GCF_905211985.1	uncultured	NZ_CAJMCO010000014.1	50788	51672	-	Downstream	0.512		200	0	0	0	0	0	500	0	0	0	0	0	1000	0	0	0	0	0
WP_293684876.1	GCF_905211985.1	uncultured	NZ_CAJMCO010000015.1	45768	46229	+	Upstream	0.524		200	0	0	0	0	0	500	0	0	0	0	0	1000	0	0	0	0	0
WP_293684876.1	GCF_905211985.1	uncultured	NZ_CAJMCO010000015.1	45768	46229	+	Downstream	0.545		200	0	0	0	0	0	500	0	0	0	0	0	1000	0	0	0	0	0
WP_293735415.1	GCF_905211985.1	uncultured	NZ_CAJMCO010000001.1	239543	240349	-	Upstream	0.513		200	0	0	0	0	0	500	0	0	0	0	0	1000	0	0	0	0	0
WP_293735415.1	GCF_905211985.1	uncultured	NZ_CAJMCO010000001.1	239543	240349	-	Downstream	0.429		200	0	0	0	0	0	500	0	0	0	0	0	1000	0	0	0	0	0
WP_293735423.1	GCF_905211985.1	uncultured	NZ_CAJMCO010000001.1	251242	251736	-	Upstream	0.465		200	0	0	0	0	0	500	0	0	0	0	0	1000	0	0	0	0	0
WP_293735423.1	GCF_905211985.1	uncultured	NZ_CAJMCO010000001.1	251242	251736	-	Downstream	0.523		200	0	0	0	0	0	500	0	0	0	0	0	1000	0	0	0	0	0
WP_293735613.1	GCF_905211985.1	uncultured	NZ_CAJMCO010000003.1	47809	48474	-	Upstream	0.507		200	0	0	0	0	0	500	0	0	0	0	0	1000	0	0	0	0	0
WP_293735613.1	GCF_905211985.1	uncultured	NZ_CAJMCO010000003.1	47809	48474	-	Downstream	0.506		200	0	0	0	0	0	500	0	0	0	0	0	1000	0	0	0	0	0
WP_293735685.1	GCF_905211985.1	uncultured	NZ_CAJMCO010000003.1	136674	137648	+	Upstream	0.452		200	0	0	0	0	0	500	0	0	0	0	0	1000	0	0	0	0	0
WP_293735685.1	GCF_905211985.1	uncultured	NZ_CAJMCO010000003.1	136674	137648	+	Downstream	0.479		200	0	0	0	0	0	500	0	0	0	0	0	1000	0	0	0	0	0
WP_293735761.1	GCF_905211985.1	uncultured	NZ_CAJMCO010000004.1	64119	64568	+	Upstream	0.451		200	0	0	0	0	0	500	0	0	0	0	0	1000	0	0	0	0	0
WP_293735761.1	GCF_905211985.1	uncultured	NZ_CAJMCO010000004.1	64119	64568	+	Downstream	0.444		200	0	0	0	0	0	500	0	0	0	0	0	1000	0	0	0	0	0
WP_293735763.1	GCF_905211985.1	uncultured	NZ_CAJMCO010000004.1	65647	65988	+	Upstream	0.451		200	0	0	0	0	0	500	0	0	0	0	0	1000	0	0	0	0	0
WP_293735763.1	GCF_905211985.1	uncultured	NZ_CAJMCO010000004.1	65647	65988	+	Downstream	0.439		200	0	0	0	0	0	500	0	0	0	0	0	1000	0	0	0	0	0
WP_293735773.1	GCF_905211985.1	uncultured	NZ_CAJMCO010000004.1	75414	75611	+	Upstream	0.438		200	0	0	0	0	0	500	0	0	0	0	0	1000	0	0	0	0	0
WP_293735773.1	GCF_905211985.1	uncultured	NZ_CAJMCO010000004.1	75414	75611	+	Downstream	0.465		200	0	0	0	0	0	500	0	0	0	0	0	1000	0	0	0	0	0
WP_293736027.1	GCF_905211985.1	uncultured	NZ_CAJMCO010000007.1	12056	12889	-	Upstream	0.335		200	0	0	0	0	0	500	0	0	0	0	0	1000	0	0	0	0	0
WP_293736027.1	GCF_905211985.1	uncultured	NZ_CAJMCO010000007.1	12056	12889	-	Downstream	0.424		200	0	0	0	0	0	500	0	0	0	0	0	1000	0	0	0	0	0
WP_293736057.1	GCF_905211985.1	uncultured	NZ_CAJMCO010000007.1	48391	49074	+	Upstream	0.484		200	0	0	0	0	0	500	0	0	0	0	0	1000	0	0	0	0	0
WP_293736057.1	GCF_905211985.1	uncultured	NZ_CAJMCO010000007.1	48391	49074	+	Downstream	0.505		200	0	0	0	0	0	500	0	0	0	0	0	1000	0	0	0	0	0
WP_293736240.1	GCF_905211985.1	uncultured	NZ_CAJMCO010000009.1	58873	59565	+	Upstream	0.481		200	0	0	0	0	0	500	0	0	0	0	0	1000	0	0	0	0	0
WP_293736240.1	GCF_905211985.1	uncultured	NZ_CAJMCO010000009.1	58873	59565	+	Downstream	0.405		200	0	0	0	0	0	500	0	0	0	0	0	1000	32	0	0	32	0
WP_293736305.1	GCF_905211985.1	uncultured	NZ_CAJMCO010000010.1	37293	38852	-	Upstream	0.53		200	0	0	0	0	0	500	0	0	0	0	0	1000	0	0	0	0	0
WP_293736305.1	GCF_905211985.1	uncultured	NZ_CAJMCO010000010.1	37293	38852	-	Downstream	0.45		200	0	0	0	0	0	500	0	0	0	0	0	1000	0	0	0	0	0
WP_293736432.1	GCF_905211985.1	uncultured	NZ_CAJMCO010000012.1	28495	30447	+	Upstream	0.46		200	0	0	0	0	0	500	0	0	0	0	0	1000	0	0	0	0	0
WP_293736432.1	GCF_905211985.1	uncultured	NZ_CAJMCO010000012.1	28495	30447	+	Downstream	0.435		200	0	0	0	0	0	500	0	0	0	0	0	1000	0	0	0	0	0
WP_293736598.1	GCF_905211985.1	uncultured	NZ_CAJMCO010000015.1	6868	8421	+	Upstream	0.4		200	0	0	0	0	0	500	0	0	0	0	0	1000	0	0	0	0	0
WP_293736598.1	GCF_905211985.1	uncultured	NZ_CAJMCO010000015.1	6868	8421	+	Downstream	0.341		200	0	0	0	0	0	500	0	0	0	0	0	1000	0	0	0	0	0
WP_293736638.1	GCF_905211985.1	uncultured	NZ_CAJMCO010000015.1	64297	65202	+	Upstream	0.477		200	0	0	0	0	0	500	0	0	0	0	0	1000	0	0	0	0	0
WP_293736638.1	GCF_905211985.1	uncultured	NZ_CAJMCO010000015.1	64297	65202	+	Downstream	0.536		200	0	0	0	0	0	500	0	0	0	0	0	1000	0	0	0	0	0
WP_293736656.1	GCF_905211985.1	uncultured	NZ_CAJMCO010000016.1	10624	11487	+	Upstream	0.557		200	0	0	0	0	0	500	0	0	0	0	0	1000	0	0	0	0	0
WP_293736656.1	GCF_905211985.1	uncultured	NZ_CAJMCO010000016.1	10624	11487	+	Downstream	0.472		200	0	0	0	0	0	500	0	0	0	0	0	1000	0	0	0	0	0
WP_293736733.1	GCF_905211985.1	uncultured	NZ_CAJMCO010000017.1	33344	34126	+	Upstream	0.551		200	0	0	0	0	0	500	0	0	0	0	0	1000	0	0	0	0	0
WP_293736733.1	GCF_905211985.1	uncultured	NZ_CAJMCO010000017.1	33344	34126	+	Downstream	0.537		200	0	0	0	0	0	500	0	0	0	0	0	1000	0	0	0	0	0
WP_293736777.1	GCF_905211985.1	uncultured	NZ_CAJMCO010000018.1	44676	45239	-	Upstream	0.441		200	0	0	0	0	0	500	0	0	0	0	0	1000	0	0	0	0	0
WP_293736777.1	GCF_905211985.1	uncultured	NZ_CAJMCO010000018.1	44676	45239	-	Downstream	0.486		200	0	0	0	0	0	500	62	0	62	0	62	1000	62	0	62	0	62
WP_293736858.1	GCF_905211985.1	uncultured	NZ_CAJMCO010000022.1	17029	17961	+	Upstream	0.493		200	0	0	0	0	0	500	0	0	0	0	0	1000	0	0	0	0	0
WP_293736858.1	GCF_905211985.1	uncultured	NZ_CAJMCO010000022.1	17029	17961	+	Downstream	0.501		200	0	0	0	0	0	500	0	0	0	0	0	1000	0	0	0	0	0
WP_005636798.1	GCF_905213975.1	uncultured	NZ_CAJMKQ010000076.1	4302	4628	-	Upstream	0.401		200	0	0	0	0	0	500	0	0	0	0	0	1000	42	0	0	42	42
WP_005636798.1	GCF_905213975.1	uncultured	NZ_CAJMKQ010000076.1	4302	4628	-	Downstream	0.403		200	0	0	0	0	0	500	0	0	0	0	0	1000	0	0	0	0	0
WP_005644329.1	GCF_905213975.1	uncultured	NZ_CAJMKQ010000090.1	36	659	+	Downstream	0.504		200	0	0	0	0	0	500	0	0	0	0	0	1000	0	0	0	0	0
WP_005841486.1	GCF_905213975.1	uncultured	NZ_CAJMKQ010000058.1	13260	14708	-	Upstream	0.417		200	0	0	0	0	0	500	0	0	0	0	0	1000	0	0	0	0	0
WP_005841486.1	GCF_905213975.1	uncultured	NZ_CAJMKQ010000058.1	13260	14708	-	Downstream	0.504		200	0	0	0	0	0	500	0	0	0	0	0	1000	0	0	0	0	0
WP_007839858.1	GCF_905213975.1	uncultured	NZ_CAJMKQ010000075.1	10190	12124	+	Upstream	0.481		200	0	0	0	0	0	500	0	0	0	0	0	1000	0	0	0	0	0
WP_007839858.1	GCF_905213975.1	uncultured	NZ_CAJMKQ010000075.1	10190	12124	+	Downstream	0.3873		142	0	0	0	0	0	142	0	0	0	0	0	142	0	0	0	0	0
WP_011965215.1	GCF_905213975.1	uncultured	NZ_CAJMKQ010000076.1	8275	8976	-	Upstream	0.514		200	0	0	0	0	0	500	0	0	0	0	0	1000	0	0	0	0	0
WP_011965215.1	GCF_905213975.1	uncultured	NZ_CAJMKQ010000076.1	8275	8976	-	Downstream	0.553		200	0	0	0	0	0	500	0	0	0	0	0	1000	48	0	0	48	48
WP_072541593.1	GCF_905213975.1	uncultured	NZ_CAJMKQ010000003.1	57642	58331	+	Upstream	0.471		200	0	0	0	0	0	500	62	62	0	0	62	1000	62	62	0	0	62
WP_072541593.1	GCF_905213975.1	uncultured	NZ_CAJMKQ010000003.1	57642	58331	+	Downstream	0.487		200	0	0	0	0	0	500	0	0	0	0	0	1000	0	0	0	0	0
WP_072542527.1	GCF_905213975.1	uncultured	NZ_CAJMKQ010000006.1	7537	9084	+	Upstream	0.447		200	0	0	0	0	0	500	0	0	0	0	0	1000	0	0	0	0	0
WP_072542527.1	GCF_905213975.1	uncultured	NZ_CAJMKQ010000006.1	7537	9084	+	Downstream	0.541		200	0	0	0	0	0	500	0	0	0	0	0	1000	0	0	0	0	0
WP_072542747.1	GCF_905213975.1	uncultured	NZ_CAJMKQ010000041.1	21534	23003	-	Upstream	0.445		200	0	0	0	0	0	500	0	0	0	0	0	1000	0	0	0	0	0
WP_072542747.1	GCF_905213975.1	uncultured	NZ_CAJMKQ010000041.1	21534	23003	-	Downstream	0.466		200	0	0	0	0	0	500	0	0	0	0	0	1000	0	0	0	0	0
WP_072542947.1	GCF_905213975.1	uncultured	NZ_CAJMKQ010000034.1	4609	5382	+	Upstream	0.521		200	0	0	0	0	0	500	0	0	0	0	0	1000	0	0	0	0	0
WP_072542947.1	GCF_905213975.1	uncultured	NZ_CAJMKQ010000034.1	4609	5382	+	Downstream	0.476		200	0	0	0	0	0	500	0	0	0	0	0	1000	50	0	0	50	50
WP_072543553.1	GCF_905213975.1	uncultured	NZ_CAJMKQ010000071.1	531	1169	+	Upstream	0.4151		200	93	67	0	28	67	500	93	67	0	28	67	530	93	67	0	28	67
WP_072543553.1	GCF_905213975.1	uncultured	NZ_CAJMKQ010000071.1	531	1169	+	Downstream	0.512		200	0	0	0	0	0	500	0	0	0	0	0	1000	0	0	0	0	0
WP_100262770.1	GCF_905213975.1	uncultured	NZ_CAJMKQ010000026.1	38989	39351	+	Upstream	0.337		200	0	0	0	0	0	500	0	0	0	0	0	1000	0	0	0	0	0
WP_100262770.1	GCF_905213975.1	uncultured	NZ_CAJMKQ010000026.1	38989	39351	+	Downstream	0.542		200	0	0	0	0	0	500	0	0	0	0	0	1000	0	0	0	0	0
WP_288352486.1	GCF_905213975.1	uncultured	NZ_CAJMKQ010000001.1	41423	42661	-	Upstream	0.503		200	0	0	0	0	0	500	0	0	0	0	0	1000	0	0	0	0	0
WP_288352486.1	GCF_905213975.1	uncultured	NZ_CAJMKQ010000001.1	41423	42661	-	Downstream	0.51		200	0	0	0	0	0	500	0	0	0	0	0	1000	0	0	0	0	0
WP_288352756.1	GCF_905213975.1	uncultured	NZ_CAJMKQ010000003.1	107420	109993	-	Upstream	0.411		200	0	0	0	0	0	500	0	0	0	0	0	1000	0	0	0	0	0
WP_288352756.1	GCF_905213975.1	uncultured	NZ_CAJMKQ010000003.1	107420	109993	-	Downstream	0.367		200	0	0	0	0	0	500	46	0	46	0	0	1000	46	0	46	0	0
WP_288352920.1	GCF_905213975.1	uncultured	NZ_CAJMKQ010000006.1	9229	10173	-	Upstream	0.412		200	0	0	0	0	0	500	0	0	0	0	0	1000	0	0	0	0	0
WP_288352920.1	GCF_905213975.1	uncultured	NZ_CAJMKQ010000006.1	9229	10173	-	Downstream	0.5		200	0	0	0	0	0	500	0	0	0	0	0	1000	0	0	0	0	0
WP_288352933.1	GCF_905213975.1	uncultured	NZ_CAJMKQ010000006.1	23052	24089	+	Upstream	0.545		200	0	0	0	0	0	500	0	0	0	0	0	1000	0	0	0	0	0
WP_288352933.1	GCF_905213975.1	uncultured	NZ_CAJMKQ010000006.1	23052	24089	+	Downstream	0.574		200	0	0	0	0	0	500	0	0	0	0	0	1000	0	0	0	0	0
WP_288353077.1	GCF_905213975.1	uncultured	NZ_CAJMKQ010000007.1	91418	92197	-	Upstream	0.453		200	0	0	0	0	0	500	0	0	0	0	0	1000	0	0	0	0	0
WP_288353077.1	GCF_905213975.1	uncultured	NZ_CAJMKQ010000007.1	91418	92197	-	Downstream	0.438		200	0	0	0	0	0	500	0	0	0	0	0	1000	0	0	0	0	0
WP_288353480.1	GCF_905213975.1	uncultured	NZ_CAJMKQ010000014.1	66839	68074	-	Upstream	0.435		200	0	0	0	0	0	500	0	0	0	0	0	1000	0	0	0	0	0
WP_288353480.1	GCF_905213975.1	uncultured	NZ_CAJMKQ010000014.1	66839	68074	-	Downstream	0.47		200	0	0	0	0	0	500	0	0	0	0	0	1000	0	0	0	0	0
WP_288353662.1	GCF_905213975.1	uncultured	NZ_CAJMKQ010000017.1	57099	58919	-	Upstream	0.428		200	0	0	0	0	0	500	0	0	0	0	0	1000	0	0	0	0	0
WP_288353662.1	GCF_905213975.1	uncultured	NZ_CAJMKQ010000017.1	57099	58919	-	Downstream	0.488		200	0	0	0	0	0	500	0	0	0	0	0	1000	0	0	0	0	0
WP_288353890.1	GCF_905213975.1	uncultured	NZ_CAJMKQ010000023.1	23204	24841	+	Upstream	0.456		200	0	0	0	0	0	500	0	0	0	0	0	1000	0	0	0	0	0
WP_288353890.1	GCF_905213975.1	uncultured	NZ_CAJMKQ010000023.1	23204	24841	+	Downstream	0.376		200	0	0	0	0	0	500	0	0	0	0	0	1000	0	0	0	0	0
WP_288354061.1	GCF_905213975.1	uncultured	NZ_CAJMKQ010000027.1	3082	4311	+	Upstream	0.432		200	0	0	0	0	0	500	0	0	0	0	0	1000	0	0	0	0	0
WP_288354061.1	GCF_905213975.1	uncultured	NZ_CAJMKQ010000027.1	3082	4311	+	Downstream	0.491		200	0	0	0	0	0	500	0	0	0	0	0	1000	0	0	0	0	0
WP_123403203.1	GCF_905219685.1	Barnesiella	NZ_CAJMXD010000305.1	73	399	-	Upstream	0.401	genome holds no homolog flank that entered the comparison	200	0	0	0	0	0	500	0	0	0	0	0	1000	0	0	0	0	0
WP_123403709.1	GCF_905219685.1	Barnesiella	NZ_CAJMXD010000032.1	10525	11400	+	Upstream	0.461	genome holds no homolog flank that entered the comparison	200	0	0	0	0	0	500	0	0	0	0	0	1000	0	0	0	0	0
WP_123403709.1	GCF_905219685.1	Barnesiella	NZ_CAJMXD010000032.1	10525	11400	+	Downstream	0.457	genome holds no homolog flank that entered the comparison	200	0	0	0	0	0	500	0	0	0	0	0	1000	0	0	0	0	0
WP_123404549.1	GCF_905219685.1	Barnesiella	NZ_CAJMXD010000049.1	10763	11338	+	Upstream	0.438	genome holds no homolog flank that entered the comparison	200	0	0	0	0	0	500	0	0	0	0	0	1000	0	0	0	0	0
WP_123404549.1	GCF_905219685.1	Barnesiella	NZ_CAJMXD010000049.1	10763	11338	+	Downstream	0.4422	genome holds no homolog flank that entered the comparison	200	0	0	0	0	0	389	0	0	0	0	0	389	0	0	0	0	0
WP_123405134.1	GCF_905219685.1	Barnesiella	NZ_CAJMXD010000006.1	17375	17749	+	Upstream	0.434	genome holds no homolog flank that entered the comparison	200	52	0	0	52	0	500	52	0	0	52	0	1000	52	0	0	52	0
WP_123405134.1	GCF_905219685.1	Barnesiella	NZ_CAJMXD010000006.1	17375	17749	+	Downstream	0.458	genome holds no homolog flank that entered the comparison	200	0	0	0	0	0	500	0	0	0	0	0	1000	0	0	0	0	0
WP_124029872.1	GCF_905219685.1	Barnesiella	NZ_CAJMXD010000174.1	3052	3711	-	Upstream	0.449	genome holds no homolog flank that entered the comparison	200	40	40	0	0	40	500	40	40	0	0	40	1000	40	40	0	0	40
WP_124029872.1	GCF_905219685.1	Barnesiella	NZ_CAJMXD010000174.1	3052	3711	-	Downstream	0.496	genome holds no homolog flank that entered the comparison	200	0	0	0	0	0	500	0	0	0	0	0	1000	0	0	0	0	0
WP_124031044.1	GCF_905219685.1	Barnesiella	NZ_CAJMXD010000158.1	4396	4683	+	Upstream	0.449	genome holds no homolog flank that entered the comparison	200	0	0	0	0	0	500	0	0	0	0	0	1000	0	0	0	0	0
WP_124031044.1	GCF_905219685.1	Barnesiella	NZ_CAJMXD010000158.1	4396	4683	+	Downstream	0.479	genome holds no homolog flank that entered the comparison	200	0	0	0	0	0	500	0	0	0	0	0	1000	0	0	0	0	0
WP_128707264.1	GCF_905219685.1	Barnesiella	NZ_CAJMXD010000379.1	2241	2765	-	Downstream	0.464	genome holds no homolog flank that entered the comparison	200	0	0	0	0	0	500	0	0	0	0	0	1000	0	0	0	0	0
WP_204457431.1	GCF_905219685.1	Barnesiella	NZ_CAJMXD010000122.1	3356	4276	+	Upstream	0.466	genome holds no homolog flank that entered the comparison	200	0	0	0	0	0	500	0	0	0	0	0	1000	0	0	0	0	0
WP_204457431.1	GCF_905219685.1	Barnesiella	NZ_CAJMXD010000122.1	3356	4276	+	Downstream	0.467	genome holds no homolog flank that entered the comparison	200	0	0	0	0	0	500	0	0	0	0	0	1000	0	0	0	0	0
WP_204457649.1	GCF_905219685.1	Barnesiella	NZ_CAJMXD010000179.1	5330	5863	-	Downstream	0.442	genome holds no homolog flank that entered the comparison	200	0	0	0	0	0	500	0	0	0	0	0	1000	32	32	0	0	32
WP_204457712.1	GCF_905219685.1	Barnesiella	NZ_CAJMXD010000201.1	4313	5077	+	Upstream	0.393	genome holds no homolog flank that entered the comparison	200	0	0	0	0	0	500	0	0	0	0	0	1000	0	0	0	0	0
WP_204457712.1	GCF_905219685.1	Barnesiella	NZ_CAJMXD010000201.1	4313	5077	+	Downstream	0.3629	genome holds no homolog flank that entered the comparison	200	0	0	0	0	0	361	0	0	0	0	0	361	0	0	0	0	0
WP_204457750.1	GCF_905219685.1	Barnesiella	NZ_CAJMXD010000212.1	3517	4365	-	Upstream	0.4351	genome holds no homolog flank that entered the comparison	200	0	0	0	0	0	500	0	0	0	0	0	894	0	0	0	0	0
WP_204457750.1	GCF_905219685.1	Barnesiella	NZ_CAJMXD010000212.1	3517	4365	-	Downstream	0.492	genome holds no homolog flank that entered the comparison	200	0	0	0	0	0	500	0	0	0	0	0	1000	0	0	0	0	0
WP_204457840.1	GCF_905219685.1	Barnesiella	NZ_CAJMXD010000246.1	2134	2301	+	Upstream	0.494	genome holds no homolog flank that entered the comparison	200	0	0	0	0	0	500	0	0	0	0	0	1000	0	0	0	0	0
WP_204457840.1	GCF_905219685.1	Barnesiella	NZ_CAJMXD010000246.1	2134	2301	+	Downstream	0.434	genome holds no homolog flank that entered the comparison	200	0	0	0	0	0	500	0	0	0	0	0	1000	0	0	0	0	0
WP_204457933.1	GCF_905219685.1	Barnesiella	NZ_CAJMXD010000285.1	9	1010	+	Downstream	0.496	genome holds no homolog flank that entered the comparison	200	0	0	0	0	0	500	0	0	0	0	0	1000	26	26	0	0	26
WP_204458001.1	GCF_905219685.1	Barnesiella	NZ_CAJMXD010000317.1	59	2443	-	Upstream	0.4371	genome holds no homolog flank that entered the comparison	200	0	0	0	0	0	500	0	0	0	0	0	970	0	0	0	0	0
WP_204458052.1	GCF_905219685.1	Barnesiella	NZ_CAJMXD010000341.1	634	1020	+	Upstream	0.4107	genome holds no homolog flank that entered the comparison	200	0	0	0	0	0	500	0	0	0	0	0	633	0	0	0	0	0
WP_204458052.1	GCF_905219685.1	Barnesiella	NZ_CAJMXD010000341.1	634	1020	+	Downstream	0.436	genome holds no homolog flank that entered the comparison	200	0	0	0	0	0	500	0	0	0	0	0	1000	0	0	0	0	0
WP_239653778.1	GCF_905219685.1	Barnesiella	NZ_CAJMXD010000034.1	8372	9274	-	Upstream	0.42	genome holds no homolog flank that entered the comparison	200	0	0	0	0	0	500	0	0	0	0	0	1000	44	0	44	0	0
WP_239653778.1	GCF_905219685.1	Barnesiella	NZ_CAJMXD010000034.1	8372	9274	-	Downstream	0.448	genome holds no homolog flank that entered the comparison	200	0	0	0	0	0	500	0	0	0	0	0	1000	0	0	0	0	0
WP_239653869.1	GCF_905219685.1	Barnesiella	NZ_CAJMXD010000207.1	3481	4857	+	Upstream	0.49	genome holds no homolog flank that entered the comparison	200	0	0	0	0	0	500	0	0	0	0	0	1000	0	0	0	0	0
WP_239653869.1	GCF_905219685.1	Barnesiella	NZ_CAJMXD010000207.1	3481	4857	+	Downstream	0.5075	genome holds no homolog flank that entered the comparison	200	0	0	0	0	0	469	0	0	0	0	0	469	0	0	0	0	0
WP_239653906.1	GCF_905219685.1	Barnesiella	NZ_CAJMXD010000382.1	1340	2362	+	Upstream	0.51	genome holds no homolog flank that entered the comparison	200	0	0	0	0	0	500	0	0	0	0	0	1000	50	50	0	0	50
WP_239653906.1	GCF_905219685.1	Barnesiella	NZ_CAJMXD010000382.1	1340	2362	+	Downstream	0.4077	genome holds no homolog flank that entered the comparison	200	0	0	0	0	0	390	0	0	0	0	0	390	0	0	0	0	0
WP_255563908.1	GCF_905219685.1	Barnesiella	NZ_CAJMXD010000158.1	2031	2399	+	Upstream	0.429	genome holds no homolog flank that entered the comparison	200	0	0	0	0	0	500	0	0	0	0	0	1000	0	0	0	0	0
WP_370541466.1	GCF_905219685.1	Barnesiella	NZ_CAJMXD010000018.1	14442	17966	+	Upstream	0.447	genome holds no homolog flank that entered the comparison	200	0	0	0	0	0	500	0	0	0	0	0	1000	0	0	0	0	0
WP_370541466.1	GCF_905219685.1	Barnesiella	NZ_CAJMXD010000018.1	14442	17966	+	Downstream	0.2559	genome holds no homolog flank that entered the comparison	200	0	0	0	0	0	211	0	0	0	0	0	211	0	0	0	0	0
WP_321941682.1	GCF_905220265.1	Paraburkholderia	NZ_CAJMZK010000012.1	133987	134523	-	Upstream	0.609		200	0	0	0	0	0	500	0	0	0	0	0	1000	0	0	0	0	0
WP_321941682.1	GCF_905220265.1	Paraburkholderia	NZ_CAJMZK010000012.1	133987	134523	-	Downstream	0.604		200	0	0	0	0	0	500	0	0	0	0	0	1000	0	0	0	0	0
WP_322042133.1	GCF_905220265.1	Paraburkholderia	NZ_CAJMZK010000001.1	383108	383356	+	Upstream	0.657		200	0	0	0	0	0	500	0	0	0	0	0	1000	0	0	0	0	0
WP_322042133.1	GCF_905220265.1	Paraburkholderia	NZ_CAJMZK010000001.1	383108	383356	+	Downstream	0.646		200	0	0	0	0	0	500	0	0	0	0	0	1000	0	0	0	0	0
WP_322042389.1	GCF_905220265.1	Paraburkholderia	NZ_CAJMZK010000001.1	812949	813575	+	Upstream	0.69		200	0	0	0	0	0	500	0	0	0	0	0	1000	0	0	0	0	0
WP_322042389.1	GCF_905220265.1	Paraburkholderia	NZ_CAJMZK010000001.1	812949	813575	+	Downstream	0.667		200	0	0	0	0	0	500	0	0	0	0	0	1000	0	0	0	0	0
WP_322042523.1	GCF_905220265.1	Paraburkholderia	NZ_CAJMZK010000001.1	465669	467054	+	Upstream	0.619		200	0	0	0	0	0	500	0	0	0	0	0	1000	0	0	0	0	0
WP_322042523.1	GCF_905220265.1	Paraburkholderia	NZ_CAJMZK010000001.1	465669	467054	+	Downstream	0.63		200	0	0	0	0	0	500	0	0	0	0	0	1000	0	0	0	0	0
WP_322042592.1	GCF_905220265.1	Paraburkholderia	NZ_CAJMZK010000002.1	60479	61744	+	Upstream	0.605		200	0	0	0	0	0	500	0	0	0	0	0	1000	0	0	0	0	0
WP_322042592.1	GCF_905220265.1	Paraburkholderia	NZ_CAJMZK010000002.1	60479	61744	+	Downstream	0.653		200	0	0	0	0	0	500	0	0	0	0	0	1000	0	0	0	0	0
WP_322043259.1	GCF_905220265.1	Paraburkholderia	NZ_CAJMZK010000003.1	207345	208082	-	Upstream	0.633		200	0	0	0	0	0	500	0	0	0	0	0	1000	0	0	0	0	0
WP_322043259.1	GCF_905220265.1	Paraburkholderia	NZ_CAJMZK010000003.1	207345	208082	-	Downstream	0.608		200	0	0	0	0	0	500	0	0	0	0	0	1000	0	0	0	0	0
WP_322043392.1	GCF_905220265.1	Paraburkholderia	NZ_CAJMZK010000003.1	383219	384016	+	Upstream	0.607		200	0	0	0	0	0	500	0	0	0	0	0	1000	0	0	0	0	0
WP_322043392.1	GCF_905220265.1	Paraburkholderia	NZ_CAJMZK010000003.1	383219	384016	+	Downstream	0.64		200	0	0	0	0	0	500	0	0	0	0	0	1000	0	0	0	0	0
WP_322043397.1	GCF_905220265.1	Paraburkholderia	NZ_CAJMZK010000003.1	388400	389590	-	Upstream	0.633		200	0	0	0	0	0	500	0	0	0	0	0	1000	0	0	0	0	0
WP_322043397.1	GCF_905220265.1	Paraburkholderia	NZ_CAJMZK010000003.1	388400	389590	-	Downstream	0.584		200	0	0	0	0	0	500	0	0	0	0	0	1000	0	0	0	0	0
WP_322043484.1	GCF_905220265.1	Paraburkholderia	NZ_CAJMZK010000003.1	499101	500276	-	Upstream	0.654		200	0	0	0	0	0	500	0	0	0	0	0	1000	0	0	0	0	0
WP_322043484.1	GCF_905220265.1	Paraburkholderia	NZ_CAJMZK010000003.1	499101	500276	-	Downstream	0.629		200	0	0	0	0	0	500	0	0	0	0	0	1000	0	0	0	0	0
WP_322044343.1	GCF_905220265.1	Paraburkholderia	NZ_CAJMZK010000006.1	9151	10563	-	Upstream	0.612		200	0	0	0	0	0	500	0	0	0	0	0	1000	0	0	0	0	0
WP_322044343.1	GCF_905220265.1	Paraburkholderia	NZ_CAJMZK010000006.1	9151	10563	-	Downstream	0.621		200	0	0	0	0	0	500	0	0	0	0	0	1000	0	0	0	0	0
WP_322044886.1	GCF_905220265.1	Paraburkholderia	NZ_CAJMZK010000007.1	249248	250048	-	Upstream	0.642		200	0	0	0	0	0	500	0	0	0	0	0	1000	0	0	0	0	0
WP_322044886.1	GCF_905220265.1	Paraburkholderia	NZ_CAJMZK010000007.1	249248	250048	-	Downstream	0.585		200	0	0	0	0	0	500	0	0	0	0	0	1000	0	0	0	0	0
WP_322045025.1	GCF_905220265.1	Paraburkholderia	NZ_CAJMZK010000008.1	69110	71452	-	Upstream	0.711		200	0	0	0	0	0	500	0	0	0	0	0	1000	0	0	0	0	0
WP_322045025.1	GCF_905220265.1	Paraburkholderia	NZ_CAJMZK010000008.1	69110	71452	-	Downstream	0.552		200	123	0	0	123	123	500	206	0	0	206	206	1000	352	0	0	352	352
WP_322045454.1	GCF_905220265.1	Paraburkholderia	NZ_CAJMZK010000009.1	272376	273248	+	Upstream	0.655		200	0	0	0	0	0	500	0	0	0	0	0	1000	0	0	0	0	0
WP_322045454.1	GCF_905220265.1	Paraburkholderia	NZ_CAJMZK010000009.1	272376	273248	+	Downstream	0.608		200	0	0	0	0	0	500	0	0	0	0	0	1000	0	0	0	0	0
WP_322045464.1	GCF_905220265.1	Paraburkholderia	NZ_CAJMZK010000009.1	43435	44463	-	Upstream	0.616		200	0	0	0	0	0	500	0	0	0	0	0	1000	0	0	0	0	0
WP_322045464.1	GCF_905220265.1	Paraburkholderia	NZ_CAJMZK010000009.1	43435	44463	-	Downstream	0.661		200	0	0	0	0	0	500	0	0	0	0	0	1000	0	0	0	0	0
WP_322046544.1	GCF_905220265.1	Paraburkholderia	NZ_CAJMZK010000015.1	123919	124896	-	Upstream	0.694		200	0	0	0	0	0	500	0	0	0	0	0	1000	0	0	0	0	0
WP_322046544.1	GCF_905220265.1	Paraburkholderia	NZ_CAJMZK010000015.1	123919	124896	-	Downstream	0.654		200	0	0	0	0	0	500	0	0	0	0	0	1000	0	0	0	0	0
WP_322047203.1	GCF_905220265.1	Paraburkholderia	NZ_CAJMZK010000020.1	17584	17931	+	Upstream	0.57		200	0	0	0	0	0	500	0	0	0	0	0	1000	0	0	0	0	0
WP_322047203.1	GCF_905220265.1	Paraburkholderia	NZ_CAJMZK010000020.1	17584	17931	+	Downstream	0.719		200	0	0	0	0	0	500	0	0	0	0	0	1000	0	0	0	0	0
WP_322048059.1	GCF_905220265.1	Paraburkholderia	NZ_CAJMZK010000027.1	104162	105253	+	Upstream	0.638		200	0	0	0	0	0	500	0	0	0	0	0	1000	0	0	0	0	0
WP_322048059.1	GCF_905220265.1	Paraburkholderia	NZ_CAJMZK010000027.1	104162	105253	+	Downstream	0.571		200	0	0	0	0	0	500	0	0	0	0	0	1000	0	0	0	0	0
WP_322048218.1	GCF_905220265.1	Paraburkholderia	NZ_CAJMZK010000029.1	47550	48335	+	Upstream	0.684		200	0	0	0	0	0	500	0	0	0	0	0	1000	0	0	0	0	0
WP_322048218.1	GCF_905220265.1	Paraburkholderia	NZ_CAJMZK010000029.1	47550	48335	+	Downstream	0.617		200	0	0	0	0	0	500	0	0	0	0	0	1000	0	0	0	0	0
WP_322048292.1	GCF_905220265.1	Paraburkholderia	NZ_CAJMZK010000030.1	20339	21640	-	Upstream	0.631		200	0	0	0	0	0	500	0	0	0	0	0	1000	0	0	0	0	0
WP_322048292.1	GCF_905220265.1	Paraburkholderia	NZ_CAJMZK010000030.1	20339	21640	-	Downstream	0.61		200	0	0	0	0	0	500	0	0	0	0	0	1000	0	0	0	0	0
WP_322048761.1	GCF_905220265.1	Paraburkholderia	NZ_CAJMZK010000035.1	61207	62034	-	Upstream	0.662		200	0	0	0	0	0	500	0	0	0	0	0	1000	0	0	0	0	0
WP_322048761.1	GCF_905220265.1	Paraburkholderia	NZ_CAJMZK010000035.1	61207	62034	-	Downstream	0.691		200	0	0	0	0	0	500	66	66	0	0	66	1000	66	66	0	0	66
WP_028128828.1	GCF_905233635.1	Selenomonas	NZ_CAJODG010000016.1	11539	13086	+	Upstream	0.468		200	0	0	0	0	0	500	0	0	0	0	0	1000	0	0	0	0	0
WP_028128828.1	GCF_905233635.1	Selenomonas	NZ_CAJODG010000016.1	11539	13086	+	Downstream	0.502		200	0	0	0	0	0	500	0	0	0	0	0	1000	0	0	0	0	0
WP_028129725.1	GCF_905233635.1	Selenomonas	NZ_CAJODG010000024.1	16629	17222	-	Upstream	0.541		200	0	0	0	0	0	500	0	0	0	0	0	1000	0	0	0	0	0
WP_028129725.1	GCF_905233635.1	Selenomonas	NZ_CAJODG010000024.1	16629	17222	-	Downstream	0.549		200	0	0	0	0	0	500	0	0	0	0	0	1000	0	0	0	0	0
WP_295155451.1	GCF_905233635.1	Selenomonas	NZ_CAJODG010000002.1	44305	45069	+	Upstream	0.464		200	0	0	0	0	0	500	0	0	0	0	0	1000	0	0	0	0	0
WP_295155451.1	GCF_905233635.1	Selenomonas	NZ_CAJODG010000002.1	44305	45069	+	Downstream	0.507		200	0	0	0	0	0	500	0	0	0	0	0	1000	0	0	0	0	0
WP_295155911.1	GCF_905233635.1	Selenomonas	NZ_CAJODG010000004.1	25035	25886	+	Upstream	0.423		200	0	0	0	0	0	500	0	0	0	0	0	1000	0	0	0	0	0
WP_295155911.1	GCF_905233635.1	Selenomonas	NZ_CAJODG010000004.1	25035	25886	+	Downstream	0.443		200	0	0	0	0	0	500	0	0	0	0	0	1000	0	0	0	0	0
WP_295156066.1	GCF_905233635.1	Selenomonas	NZ_CAJODG010000004.1	83036	85108	+	Upstream	0.474		200	0	0	0	0	0	500	0	0	0	0	0	1000	0	0	0	0	0
WP_295156066.1	GCF_905233635.1	Selenomonas	NZ_CAJODG010000004.1	83036	85108	+	Downstream	0.489		200	0	0	0	0	0	500	0	0	0	0	0	1000	42	0	0	42	0
WP_295156178.1	GCF_905233635.1	Selenomonas	NZ_CAJODG010000005.1	4110	4691	+	Upstream	0.478		200	0	0	0	0	0	500	0	0	0	0	0	1000	0	0	0	0	0
WP_295156178.1	GCF_905233635.1	Selenomonas	NZ_CAJODG010000005.1	4110	4691	+	Downstream	0.475		200	0	0	0	0	0	500	0	0	0	0	0	1000	0	0	0	0	0
WP_295156188.1	GCF_905233635.1	Selenomonas	NZ_CAJODG010000005.1	5964	6182	+	Upstream	0.464		200	0	0	0	0	0	500	0	0	0	0	0	1000	0	0	0	0	0
WP_295156188.1	GCF_905233635.1	Selenomonas	NZ_CAJODG010000005.1	5964	6182	+	Downstream	0.425		200	0	0	0	0	0	500	0	0	0	0	0	1000	0	0	0	0	0
WP_295156295.1	GCF_905233635.1	Selenomonas	NZ_CAJODG010000005.1	34510	34968	+	Upstream	0.375		200	0	0	0	0	0	500	0	0	0	0	0	1000	0	0	0	0	0
WP_295156295.1	GCF_905233635.1	Selenomonas	NZ_CAJODG010000005.1	34510	34968	+	Downstream	0.416		200	0	0	0	0	0	500	0	0	0	0	0	1000	0	0	0	0	0
WP_295156422.1	GCF_905233635.1	Selenomonas	NZ_CAJODG010000006.1	17665	18039	+	Upstream	0.472		200	0	0	0	0	0	500	0	0	0	0	0	1000	0	0	0	0	0
WP_295156422.1	GCF_905233635.1	Selenomonas	NZ_CAJODG010000006.1	17665	18039	+	Downstream	0.521		200	0	0	0	0	0	500	0	0	0	0	0	1000	0	0	0	0	0
WP_295156932.1	GCF_905233635.1	Selenomonas	NZ_CAJODG010000009.1	1683	2684	+	Upstream	0.511		200	0	0	0	0	0	500	0	0	0	0	0	1000	222	206	0	78	222
WP_295156932.1	GCF_905233635.1	Selenomonas	NZ_CAJODG010000009.1	1683	2684	+	Downstream	0.526		200	0	0	0	0	0	500	0	0	0	0	0	1000	0	0	0	0	0
WP_295157714.1	GCF_905233635.1	Selenomonas	NZ_CAJODG010000013.1	48055	49452	-	Upstream	0.511		200	0	0	0	0	0	500	0	0	0	0	0	1000	0	0	0	0	0
WP_295157714.1	GCF_905233635.1	Selenomonas	NZ_CAJODG010000013.1	48055	49452	-	Downstream	0.516		200	0	0	0	0	0	500	0	0	0	0	0	1000	0	0	0	0	0
WP_295158503.1	GCF_905233635.1	Selenomonas	NZ_CAJODG010000020.1	34627	35649	+	Upstream	0.459		200	0	0	0	0	0	500	0	0	0	0	0	1000	0	0	0	0	0
WP_295158503.1	GCF_905233635.1	Selenomonas	NZ_CAJODG010000020.1	34627	35649	+	Downstream	0.498		200	0	0	0	0	0	500	0	0	0	0	0	1000	0	0	0	0	0
WP_295158567.1	GCF_905233635.1	Selenomonas	NZ_CAJODG010000021.1	23436	23750	+	Upstream	0.485		200	0	0	0	0	0	500	0	0	0	0	0	1000	0	0	0	0	0
WP_295158567.1	GCF_905233635.1	Selenomonas	NZ_CAJODG010000021.1	23436	23750	+	Downstream	0.484		200	0	0	0	0	0	500	0	0	0	0	0	1000	54	0	0	54	54
WP_295158639.1	GCF_905233635.1	Selenomonas	NZ_CAJODG010000022.1	13961	17854	-	Upstream	0.434		200	32	0	0	32	0	500	32	0	0	32	0	1000	32	0	0	32	0
WP_295158639.1	GCF_905233635.1	Selenomonas	NZ_CAJODG010000022.1	13961	17854	-	Downstream	0.471		200	31	31	0	0	31	500	31	31	0	0	31	1000	31	31	0	0	31
WP_295158681.1	GCF_905233635.1	Selenomonas	NZ_CAJODG010000023.1	21937	23367	+	Upstream	0.514		200	0	0	0	0	0	500	0	0	0	0	0	1000	0	0	0	0	0
WP_295158681.1	GCF_905233635.1	Selenomonas	NZ_CAJODG010000023.1	21937	23367	+	Downstream	0.508		200	38	0	0	38	0	500	38	0	0	38	0	1000	38	0	0	38	0
WP_295158814.1	GCF_905233635.1	Selenomonas	NZ_CAJODG010000024.1	18930	20372	-	Upstream	0.485		200	0	0	0	0	0	500	0	0	0	0	0	1000	0	0	0	0	0
WP_295158814.1	GCF_905233635.1	Selenomonas	NZ_CAJODG010000024.1	18930	20372	-	Downstream	0.524		200	0	0	0	0	0	500	0	0	0	0	0	1000	0	0	0	0	0
WP_295158949.1	GCF_905233635.1	Selenomonas	NZ_CAJODG010000026.1	3799	7026	+	Upstream	0.531		200	0	0	0	0	0	500	0	0	0	0	0	1000	0	0	0	0	0
WP_295158949.1	GCF_905233635.1	Selenomonas	NZ_CAJODG010000026.1	3799	7026	+	Downstream	0.554		200	0	0	0	0	0	500	0	0	0	0	0	1000	0	0	0	0	0
WP_295158991.1	GCF_905233635.1	Selenomonas	NZ_CAJODG010000026.1	25219	26004	+	Upstream	0.499		200	0	0	0	0	0	500	0	0	0	0	0	1000	0	0	0	0	0
WP_295158991.1	GCF_905233635.1	Selenomonas	NZ_CAJODG010000026.1	25219	26004	+	Downstream	0.548		200	0	0	0	0	0	500	0	0	0	0	0	1000	0	0	0	0	0
WP_295159923.1	GCF_905233635.1	Selenomonas	NZ_CAJODG010000044.1	937	1212	-	Upstream	0.497		200	0	0	0	0	0	500	0	0	0	0	0	1000	0	0	0	0	0
WP_295159923.1	GCF_905233635.1	Selenomonas	NZ_CAJODG010000044.1	937	1212	-	Downstream	0.5224		200	0	0	0	0	0	500	0	0	0	0	0	936	0	0	0	0	0
WP_295160710.1	GCF_905233635.1	Selenomonas	NZ_CAJODG010000062.1	13656	14522	-	Upstream	0.4747		200	0	0	0	0	0	474	0	0	0	0	0	474	0	0	0	0	0
WP_295160710.1	GCF_905233635.1	Selenomonas	NZ_CAJODG010000062.1	13656	14522	-	Downstream	0.576		200	0	0	0	0	0	500	0	0	0	0	0	1000	0	0	0	0	0
WP_009433799.1	GCF_905249745.1	Porphyromonas	NZ_CAJNNZ010000006.1	47918	48343	-	Upstream	0.498		200	32	0	0	32	0	500	90	0	40	50	0	1000	90	0	40	50	0
WP_009433799.1	GCF_905249745.1	Porphyromonas	NZ_CAJNNZ010000006.1	47918	48343	-	Downstream	0.621		200	0	0	0	0	0	500	0	0	0	0	0	1000	0	0	0	0	0
WP_009433811.1	GCF_905249745.1	Porphyromonas	NZ_CAJNNZ010000006.1	4315	5076	+	Upstream	0.588		200	0	0	0	0	0	500	0	0	0	0	0	1000	0	0	0	0	0
WP_009433811.1	GCF_905249745.1	Porphyromonas	NZ_CAJNNZ010000006.1	4315	5076	+	Downstream	0.574		200	48	0	0	48	48	500	48	0	0	48	48	1000	48	0	0	48	48
WP_188807448.1	GCF_905249745.1	Porphyromonas	NZ_CAJNNZ010000001.1	531848	533170	-	Upstream	0.505		200	0	0	0	0	0	500	0	0	0	0	0	1000	0	0	0	0	0
WP_188807448.1	GCF_905249745.1	Porphyromonas	NZ_CAJNNZ010000001.1	531848	533170	-	Downstream	0.514		200	0	0	0	0	0	500	0	0	0	0	0	1000	0	0	0	0	0
WP_215492763.1	GCF_905249745.1	Porphyromonas	NZ_CAJNNZ010000001.1	23118	24515	+	Upstream	0.562		200	0	0	0	0	0	500	0	0	0	0	0	1000	0	0	0	0	0
WP_215492763.1	GCF_905249745.1	Porphyromonas	NZ_CAJNNZ010000001.1	23118	24515	+	Downstream	0.558		200	0	0	0	0	0	500	0	0	0	0	0	1000	153	153	0	0	153
WP_215492888.1	GCF_905249745.1	Porphyromonas	NZ_CAJNNZ010000001.1	148230	149024	+	Upstream	0.573		200	0	0	0	0	0	500	0	0	0	0	0	1000	0	0	0	0	0
WP_215492888.1	GCF_905249745.1	Porphyromonas	NZ_CAJNNZ010000001.1	148230	149024	+	Downstream	0.573		200	0	0	0	0	0	500	0	0	0	0	0	1000	66	66	0	0	66
WP_215493339.1	GCF_905249745.1	Porphyromonas	NZ_CAJNNZ010000001.1	378166	379335	+	Upstream	0.479		200	28	28	0	15	28	500	82	82	0	30	82	1000	82	82	0	30	82
WP_215493339.1	GCF_905249745.1	Porphyromonas	NZ_CAJNNZ010000001.1	378166	379335	+	Downstream	0.547		200	0	0	0	0	0	500	0	0	0	0	0	1000	0	0	0	0	0
WP_215493601.1	GCF_905249745.1	Porphyromonas	NZ_CAJNNZ010000002.1	239151	240734	+	Upstream	0.563		200	0	0	0	0	0	500	0	0	0	0	0	1000	0	0	0	0	0
WP_215493601.1	GCF_905249745.1	Porphyromonas	NZ_CAJNNZ010000002.1	239151	240734	+	Downstream	0.558		200	34	0	0	34	34	500	139	58	46	70	93	1000	139	58	46	70	93
WP_215493694.1	GCF_905249745.1	Porphyromonas	NZ_CAJNNZ010000003.1	71556	72890	+	Upstream	0.577		200	0	0	0	0	0	500	0	0	0	0	0	1000	0	0	0	0	0
WP_215493694.1	GCF_905249745.1	Porphyromonas	NZ_CAJNNZ010000003.1	71556	72890	+	Downstream	0.493		200	50	0	0	50	50	500	50	0	0	50	50	1000	50	0	0	50	50
WP_215493704.1	GCF_905249745.1	Porphyromonas	NZ_CAJNNZ010000003.1	91438	93123	+	Upstream	0.45		200	0	0	0	0	0	500	0	0	0	0	0	1000	0	0	0	0	0
WP_215493704.1	GCF_905249745.1	Porphyromonas	NZ_CAJNNZ010000003.1	91438	93123	+	Downstream	0.563		200	0	0	0	0	0	500	0	0	0	0	0	1000	0	0	0	0	0
WP_215493742.1	GCF_905249745.1	Porphyromonas	NZ_CAJNNZ010000003.1	160242	162515	+	Upstream	0.528		200	0	0	0	0	0	500	0	0	0	0	0	1000	0	0	0	0	0
WP_215493742.1	GCF_905249745.1	Porphyromonas	NZ_CAJNNZ010000003.1	160242	162515	+	Downstream	0.526		200	49	49	0	0	49	500	167	167	0	0	167	1000	167	167	0	0	167
WP_215493896.1	GCF_905249745.1	Porphyromonas	NZ_CAJNNZ010000004.1	160494	161171	+	Upstream	0.615		200	0	0	0	0	0	500	0	0	0	0	0	1000	0	0	0	0	0
WP_215493896.1	GCF_905249745.1	Porphyromonas	NZ_CAJNNZ010000004.1	160494	161171	+	Downstream	0.583		200	0	0	0	0	0	500	0	0	0	0	0	1000	0	0	0	0	0
WP_215494005.1	GCF_905249745.1	Porphyromonas	NZ_CAJNNZ010000005.1	113780	114784	-	Upstream	0.582		200	0	0	0	0	0	500	0	0	0	0	0	1000	0	0	0	0	0
WP_215494005.1	GCF_905249745.1	Porphyromonas	NZ_CAJNNZ010000005.1	113780	114784	-	Downstream	0.6		200	0	0	0	0	0	500	0	0	0	0	0	1000	0	0	0	0	0
WP_215494053.1	GCF_905249745.1	Porphyromonas	NZ_CAJNNZ010000005.1	201818	202693	-	Upstream	0.6		200	0	0	0	0	0	500	0	0	0	0	0	1000	0	0	0	0	0
WP_215494053.1	GCF_905249745.1	Porphyromonas	NZ_CAJNNZ010000005.1	201818	202693	-	Downstream	0.603		200	0	0	0	0	0	500	0	0	0	0	0	1000	0	0	0	0	0
WP_215494090.1	GCF_905249745.1	Porphyromonas	NZ_CAJNNZ010000006.1	37286	38476	+	Upstream	0.611		200	0	0	0	0	0	500	0	0	0	0	0	1000	0	0	0	0	0
WP_215494090.1	GCF_905249745.1	Porphyromonas	NZ_CAJNNZ010000006.1	37286	38476	+	Downstream	0.52		200	0	0	0	0	0	500	0	0	0	0	0	1000	0	0	0	0	0
WP_215494107.1	GCF_905249745.1	Porphyromonas	NZ_CAJNNZ010000006.1	54261	55619	+	Upstream	0.586		200	0	0	0	0	0	500	0	0	0	0	0	1000	0	0	0	0	0
WP_215494107.1	GCF_905249745.1	Porphyromonas	NZ_CAJNNZ010000006.1	54261	55619	+	Downstream	0.62		200	0	0	0	0	0	500	0	0	0	0	0	1000	0	0	0	0	0
WP_215494407.1	GCF_905249745.1	Porphyromonas	NZ_CAJNNZ010000011.1	14001	14558	+	Upstream	0.635		200	0	0	0	0	0	500	0	0	0	0	0	1000	0	0	0	0	0
WP_215494407.1	GCF_905249745.1	Porphyromonas	NZ_CAJNNZ010000011.1	14001	14558	+	Downstream	0.543		200	36	0	0	36	0	500	36	0	0	36	0	1000	36	0	0	36	0
WP_215494432.1	GCF_905249745.1	Porphyromonas	NZ_CAJNNZ010000013.1	290	2971	+	Upstream	0.481		200	52	0	35	50	0	289	97	0	76	92	0	289	97	0	76	92	0
WP_215494432.1	GCF_905249745.1	Porphyromonas	NZ_CAJNNZ010000013.1	290	2971	+	Downstream	0.547		200	0	0	0	0	0	500	0	0	0	0	0	1000	0	0	0	0	0
WP_231724902.1	GCF_905249745.1	Porphyromonas	NZ_CAJNNZ010000003.1	214726	215154	-	Upstream	0.521		200	0	0	0	0	0	500	0	0	0	0	0	1000	0	0	0	0	0
WP_231724902.1	GCF_905249745.1	Porphyromonas	NZ_CAJNNZ010000003.1	214726	215154	-	Downstream	0.587		200	0	0	0	0	0	500	0	0	0	0	0	1000	44	0	0	44	44
WP_251419685.1	GCF_905249745.1	Porphyromonas	NZ_CAJNNZ010000001.1	107045	108037	+	Upstream	0.555		200	0	0	0	0	0	500	0	0	0	0	0	1000	0	0	0	0	0
WP_251419685.1	GCF_905249745.1	Porphyromonas	NZ_CAJNNZ010000001.1	107045	108037	+	Downstream	0.558		200	0	0	0	0	0	500	0	0	0	0	0	1000	0	0	0	0	0
WP_251419759.1	GCF_905249745.1	Porphyromonas	NZ_CAJNNZ010000002.1	64395	65381	-	Upstream	0.447		200	0	0	0	0	0	500	77	77	0	0	77	1000	77	77	0	0	77
WP_251419759.1	GCF_905249745.1	Porphyromonas	NZ_CAJNNZ010000002.1	64395	65381	-	Downstream	0.53		200	0	0	0	0	0	500	0	0	0	0	0	1000	0	0	0	0	0
WP_009348617.1	GCF_905372505.1	Centipeda	NZ_CAJPPM010000016.1	8083	8877	+	Upstream	0.572		200	0	0	0	0	0	500	0	0	0	0	0	1000	0	0	0	0	0
WP_009348617.1	GCF_905372505.1	Centipeda	NZ_CAJPPM010000016.1	8083	8877	+	Downstream	0.529		200	0	0	0	0	0	500	0	0	0	0	0	1000	0	0	0	0	0
WP_009350518.1	GCF_905372505.1	Centipeda	NZ_CAJPPM010000001.1	105959	106429	-	Upstream	0.571		200	0	0	0	0	0	500	0	0	0	0	0	1000	0	0	0	0	0
WP_009350518.1	GCF_905372505.1	Centipeda	NZ_CAJPPM010000001.1	105959	106429	-	Downstream	0.625		200	0	0	0	0	0	500	0	0	0	0	0	1000	0	0	0	0	0
WP_009350538.1	GCF_905372505.1	Centipeda	NZ_CAJPPM010000001.1	89911	90360	-	Upstream	0.606		200	0	0	0	0	0	500	0	0	0	0	0	1000	0	0	0	0	0
WP_009350538.1	GCF_905372505.1	Centipeda	NZ_CAJPPM010000001.1	89911	90360	-	Downstream	0.614		200	0	0	0	0	0	500	0	0	0	0	0	1000	0	0	0	0	0
WP_009438147.1	GCF_905372505.1	Centipeda	NZ_CAJPPM010000008.1	58422	59492	-	Upstream	0.563		200	0	0	0	0	0	500	0	0	0	0	0	1000	0	0	0	0	0
WP_009438147.1	GCF_905372505.1	Centipeda	NZ_CAJPPM010000008.1	58422	59492	-	Downstream	0.586		200	0	0	0	0	0	500	0	0	0	0	0	1000	0	0	0	0	0
WP_009439433.1	GCF_905372505.1	Centipeda	NZ_CAJPPM010000019.1	1448	1831	-	Upstream	0.607		200	0	0	0	0	0	500	0	0	0	0	0	1000	0	0	0	0	0
WP_009439433.1	GCF_905372505.1	Centipeda	NZ_CAJPPM010000019.1	1448	1831	-	Downstream	0.632		200	0	0	0	0	0	500	0	0	0	0	0	1000	0	0	0	0	0
WP_009658025.1	GCF_905372505.1	Centipeda	NZ_CAJPPM010000003.1	118559	118783	-	Upstream	0.553		200	0	0	0	0	0	500	0	0	0	0	0	1000	0	0	0	0	0
WP_009658025.1	GCF_905372505.1	Centipeda	NZ_CAJPPM010000003.1	118559	118783	-	Downstream	0.517		200	0	0	0	0	0	500	0	0	0	0	0	1000	0	0	0	0	0
WP_009752730.1	GCF_905372505.1	Centipeda	NZ_CAJPPM010000012.1	62776	63642	-	Upstream	0.614		200	0	0	0	0	0	500	0	0	0	0	0	1000	0	0	0	0	0
WP_009752730.1	GCF_905372505.1	Centipeda	NZ_CAJPPM010000012.1	62776	63642	-	Downstream	0.582		200	0	0	0	0	0	500	0	0	0	0	0	1000	0	0	0	0	0
WP_026761880.1	GCF_905372505.1	Centipeda	NZ_CAJPPM010000001.1	2102	3607	-	Upstream	0.558		200	0	0	0	0	0	500	0	0	0	0	0	1000	0	0	0	0	0
WP_026761880.1	GCF_905372505.1	Centipeda	NZ_CAJPPM010000001.1	2102	3607	-	Downstream	0.531		200	27	0	27	0	27	500	104	0	54	50	104	1000	104	0	54	50	104
WP_026762177.1	GCF_905372505.1	Centipeda	NZ_CAJPPM010000029.1	12681	13730	+	Upstream	0.554		200	0	0	0	0	0	500	0	0	0	0	0	1000	0	0	0	0	0
WP_026762177.1	GCF_905372505.1	Centipeda	NZ_CAJPPM010000029.1	12681	13730	+	Downstream	0.523		200	0	0	0	0	0	500	0	0	0	0	0	1000	0	0	0	0	0
WP_026762475.1	GCF_905372505.1	Centipeda	NZ_CAJPPM010000013.1	32457	33782	+	Upstream	0.527		200	0	0	0	0	0	500	0	0	0	0	0	1000	0	0	0	0	0
WP_026762475.1	GCF_905372505.1	Centipeda	NZ_CAJPPM010000013.1	32457	33782	+	Downstream	0.466		200	0	0	0	0	0	500	0	0	0	0	0	1000	0	0	0	0	0
WP_081657290.1	GCF_905372505.1	Centipeda	NZ_CAJPPM010000006.1	92335	92799	-	Upstream	0.556		200	0	0	0	0	0	500	0	0	0	0	0	1000	0	0	0	0	0
WP_081657290.1	GCF_905372505.1	Centipeda	NZ_CAJPPM010000006.1	92335	92799	-	Downstream	0.669		200	0	0	0	0	0	500	0	0	0	0	0	1000	0	0	0	0	0
WP_276673088.1	GCF_905372505.1	Centipeda	NZ_CAJPPM010000001.1	142694	143500	-	Upstream	0.518		200	0	0	0	0	0	500	0	0	0	0	0	1000	0	0	0	0	0
WP_276673088.1	GCF_905372505.1	Centipeda	NZ_CAJPPM010000001.1	142694	143500	-	Downstream	0.539		200	0	0	0	0	0	500	0	0	0	0	0	1000	0	0	0	0	0
WP_276674077.1	GCF_905372505.1	Centipeda	NZ_CAJPPM010000006.1	58984	60543	-	Upstream	0.631		200	0	0	0	0	0	500	0	0	0	0	0	1000	0	0	0	0	0
WP_276674077.1	GCF_905372505.1	Centipeda	NZ_CAJPPM010000006.1	58984	60543	-	Downstream	0.62		200	0	0	0	0	0	500	0	0	0	0	0	1000	0	0	0	0	0
WP_276674921.1	GCF_905372505.1	Centipeda	NZ_CAJPPM010000010.1	11707	14001	-	Upstream	0.396		200	0	0	0	0	0	500	0	0	0	0	0	1000	0	0	0	0	0
WP_276674921.1	GCF_905372505.1	Centipeda	NZ_CAJPPM010000010.1	11707	14001	-	Downstream	0.426		200	0	0	0	0	0	500	0	0	0	0	0	1000	0	0	0	0	0
WP_276675982.1	GCF_905372505.1	Centipeda	NZ_CAJPPM010000016.1	19285	20145	+	Upstream	0.598		200	0	0	0	0	0	500	0	0	0	0	0	1000	0	0	0	0	0
WP_276675982.1	GCF_905372505.1	Centipeda	NZ_CAJPPM010000016.1	19285	20145	+	Downstream	0.624		200	0	0	0	0	0	500	0	0	0	0	0	1000	0	0	0	0	0
WP_276676018.1	GCF_905372505.1	Centipeda	NZ_CAJPPM010000016.1	42501	43355	+	Upstream	0.571		200	0	0	0	0	0	500	0	0	0	0	0	1000	0	0	0	0	0
WP_276676018.1	GCF_905372505.1	Centipeda	NZ_CAJPPM010000016.1	42501	43355	+	Downstream	0.587		200	0	0	0	0	0	500	0	0	0	0	0	1000	0	0	0	0	0
WP_276676289.1	GCF_905372505.1	Centipeda	NZ_CAJPPM010000019.1	4813	5133	-	Upstream	0.475		200	0	0	0	0	0	500	83	0	56	30	56	1000	83	0	56	30	56
WP_276676289.1	GCF_905372505.1	Centipeda	NZ_CAJPPM010000019.1	4813	5133	-	Downstream	0.558		200	0	0	0	0	0	500	0	0	0	0	0	1000	0	0	0	0	0
WP_276676374.1	GCF_905372505.1	Centipeda	NZ_CAJPPM010000019.1	40289	40888	-	Upstream	0.412		200	0	0	0	0	0	500	0	0	0	0	0	1000	0	0	0	0	0
WP_276676374.1	GCF_905372505.1	Centipeda	NZ_CAJPPM010000019.1	40289	40888	-	Downstream	0.663		200	0	0	0	0	0	500	0	0	0	0	0	1000	0	0	0	0	0
WP_276677182.1	GCF_905372505.1	Centipeda	NZ_CAJPPM010000033.1	11607	13661	-	Upstream	0.568		200	0	0	0	0	0	500	0	0	0	0	0	1000	0	0	0	0	0
WP_276677182.1	GCF_905372505.1	Centipeda	NZ_CAJPPM010000033.1	11607	13661	-	Downstream	0.509		200	0	0	0	0	0	500	0	0	0	0	0	1000	0	0	0	0	0
WP_276677261.1	GCF_905372505.1	Centipeda	NZ_CAJPPM010000041.1	2298	2591	+	Upstream	0.589		200	0	0	0	0	0	500	0	0	0	0	0	1000	0	0	0	0	0
WP_276677261.1	GCF_905372505.1	Centipeda	NZ_CAJPPM010000041.1	2298	2591	+	Downstream	0.457		200	0	0	0	0	0	500	0	0	0	0	0	1000	0	0	0	0	0
WP_002669677.1	GCF_905372655.1	Capnocytophaga	NZ_CAJPPZ010000036.1	14898	16085	-	Upstream	0.403		200	0	0	0	0	0	500	0	0	0	0	0	1000	0	0	0	0	0
WP_002669677.1	GCF_905372655.1	Capnocytophaga	NZ_CAJPPZ010000036.1	14898	16085	-	Downstream	0.396		200	0	0	0	0	0	500	0	0	0	0	0	1000	144	144	0	0	144
WP_002670259.1	GCF_905372655.1	Capnocytophaga	NZ_CAJPPZ010000076.1	10892	11434	-	Upstream	0.2043		186	0	0	0	0	0	186	0	0	0	0	0	186	0	0	0	0	0
WP_002670259.1	GCF_905372655.1	Capnocytophaga	NZ_CAJPPZ010000076.1	10892	11434	-	Downstream	0.366		200	0	0	0	0	0	500	0	0	0	0	0	1000	0	0	0	0	0
WP_002670441.1	GCF_905372655.1	Capnocytophaga	NZ_CAJPPZ010000116.1	1922	2074	-	Upstream	0.366		200	0	0	0	0	0	500	0	0	0	0	0	1000	0	0	0	0	0
WP_002670441.1	GCF_905372655.1	Capnocytophaga	NZ_CAJPPZ010000116.1	1922	2074	-	Downstream	0.306		200	16	0	0	16	0	500	42	0	0	42	0	1000	42	0	0	42	0
WP_273083913.1	GCF_905372655.1	Capnocytophaga	NZ_CAJPPZ010000001.1	47019	47516	-	Upstream	0.4		200	0	0	0	0	0	500	0	0	0	0	0	1000	0	0	0	0	0
WP_273083913.1	GCF_905372655.1	Capnocytophaga	NZ_CAJPPZ010000001.1	47019	47516	-	Downstream	0.337		200	0	0	0	0	0	500	0	0	0	0	0	1000	0	0	0	0	0
WP_273084003.1	GCF_905372655.1	Capnocytophaga	NZ_CAJPPZ010000002.1	20880	21416	-	Upstream	0.495		200	0	0	0	0	0	500	0	0	0	0	0	1000	0	0	0	0	0
WP_273084003.1	GCF_905372655.1	Capnocytophaga	NZ_CAJPPZ010000002.1	20880	21416	-	Downstream	0.468		200	0	0	0	0	0	500	0	0	0	0	0	1000	0	0	0	0	0
WP_273084712.1	GCF_905372655.1	Capnocytophaga	NZ_CAJPPZ010000008.1	27970	29067	+	Upstream	0.454		200	0	0	0	0	0	500	0	0	0	0	0	1000	0	0	0	0	0
WP_273084712.1	GCF_905372655.1	Capnocytophaga	NZ_CAJPPZ010000008.1	27970	29067	+	Downstream	0.422		200	0	0	0	0	0	500	0	0	0	0	0	1000	0	0	0	0	0
WP_273084717.1	GCF_905372655.1	Capnocytophaga	NZ_CAJPPZ010000008.1	30511	31959	-	Upstream	0.398		200	0	0	0	0	0	500	0	0	0	0	0	1000	0	0	0	0	0
WP_273084717.1	GCF_905372655.1	Capnocytophaga	NZ_CAJPPZ010000008.1	30511	31959	-	Downstream	0.392		200	34	0	0	34	0	500	34	0	0	34	0	1000	34	0	0	34	0
WP_273085507.1	GCF_905372655.1	Capnocytophaga	NZ_CAJPPZ010000018.1	11668	13107	-	Upstream	0.454		200	0	0	0	0	0	500	0	0	0	0	0	1000	0	0	0	0	0
WP_273085507.1	GCF_905372655.1	Capnocytophaga	NZ_CAJPPZ010000018.1	11668	13107	-	Downstream	0.46		200	0	0	0	0	0	500	0	0	0	0	0	1000	0	0	0	0	0
WP_273085572.1	GCF_905372655.1	Capnocytophaga	NZ_CAJPPZ010000019.1	30959	31438	+	Upstream	0.288		200	0	0	0	0	0	500	0	0	0	0	0	1000	0	0	0	0	0
WP_273085572.1	GCF_905372655.1	Capnocytophaga	NZ_CAJPPZ010000019.1	30959	31438	+	Downstream	0.292		200	0	0	0	0	0	500	0	0	0	0	0	1000	0	0	0	0	0
WP_273085993.1	GCF_905372655.1	Capnocytophaga	NZ_CAJPPZ010000030.1	5081	5800	+	Upstream	0.465		200	0	0	0	0	0	500	0	0	0	0	0	1000	0	0	0	0	0
WP_273085993.1	GCF_905372655.1	Capnocytophaga	NZ_CAJPPZ010000030.1	5081	5800	+	Downstream	0.509		200	0	0	0	0	0	500	0	0	0	0	0	1000	0	0	0	0	0
WP_273086402.1	GCF_905372655.1	Capnocytophaga	NZ_CAJPPZ010000046.1	8093	8824	-	Upstream	0.359		200	0	0	0	0	0	500	0	0	0	0	0	1000	0	0	0	0	0
WP_273086402.1	GCF_905372655.1	Capnocytophaga	NZ_CAJPPZ010000046.1	8093	8824	-	Downstream	0.435		200	0	0	0	0	0	500	0	0	0	0	0	1000	0	0	0	0	0
WP_273086557.1	GCF_905372655.1	Capnocytophaga	NZ_CAJPPZ010000058.1	5155	6834	-	Upstream	0.417		200	0	0	0	0	0	500	0	0	0	0	0	1000	0	0	0	0	0
WP_273086557.1	GCF_905372655.1	Capnocytophaga	NZ_CAJPPZ010000058.1	5155	6834	-	Downstream	0.416		200	0	0	0	0	0	500	0	0	0	0	0	1000	0	0	0	0	0
WP_273086705.1	GCF_905372655.1	Capnocytophaga	NZ_CAJPPZ010000070.1	4060	4599	-	Upstream	0.366		200	0	0	0	0	0	500	0	0	0	0	0	1000	0	0	0	0	0
WP_273086705.1	GCF_905372655.1	Capnocytophaga	NZ_CAJPPZ010000070.1	4060	4599	-	Downstream	0.375		200	0	0	0	0	0	500	0	0	0	0	0	1000	0	0	0	0	0
WP_273086725.1	GCF_905372655.1	Capnocytophaga	NZ_CAJPPZ010000071.1	6415	6921	-	Upstream	0.46		200	0	0	0	0	0	500	0	0	0	0	0	1000	0	0	0	0	0
WP_273086725.1	GCF_905372655.1	Capnocytophaga	NZ_CAJPPZ010000071.1	6415	6921	-	Downstream	0.444		200	0	0	0	0	0	500	0	0	0	0	0	1000	0	0	0	0	0
WP_273086807.1	GCF_905372655.1	Capnocytophaga	NZ_CAJPPZ010000077.1	1273	1593	+	Upstream	0.361		200	0	0	0	0	0	500	0	0	0	0	0	1000	0	0	0	0	0
WP_273086807.1	GCF_905372655.1	Capnocytophaga	NZ_CAJPPZ010000077.1	1273	1593	+	Downstream	0.488		200	0	0	0	0	0	500	0	0	0	0	0	1000	0	0	0	0	0
WP_273087287.1	GCF_905372655.1	Capnocytophaga	NZ_CAJPPZ010000097.1	3187	3903	+	Upstream	0.277		200	0	0	0	0	0	500	0	0	0	0	0	1000	0	0	0	0	0
WP_273087287.1	GCF_905372655.1	Capnocytophaga	NZ_CAJPPZ010000097.1	3187	3903	+	Downstream	0.373		200	0	0	0	0	0	500	0	0	0	0	0	1000	0	0	0	0	0
WP_273087340.1	GCF_905372655.1	Capnocytophaga	NZ_CAJPPZ010000100.1	6957	8447	+	Upstream	0.271		200	0	0	0	0	0	500	0	0	0	0	0	1000	0	0	0	0	0
WP_273087340.1	GCF_905372655.1	Capnocytophaga	NZ_CAJPPZ010000100.1	6957	8447	+	Downstream	0.2733		200	0	0	0	0	0	333	0	0	0	0	0	333	0	0	0	0	0
WP_273087585.1	GCF_905372655.1	Capnocytophaga	NZ_CAJPPZ010000118.1	4684	6429	+	Upstream	0.323		200	0	0	0	0	0	500	0	0	0	0	0	1000	0	0	0	0	0
WP_273087585.1	GCF_905372655.1	Capnocytophaga	NZ_CAJPPZ010000118.1	4684	6429	+	Downstream	0.2439		200	0	0	0	0	0	287	0	0	0	0	0	287	0	0	0	0	0
WP_273087589.1	GCF_905372655.1	Capnocytophaga	NZ_CAJPPZ010000119.1	1532	1978	-	Upstream	0.371		200	0	0	0	0	0	500	0	0	0	0	0	1000	0	0	0	0	0
WP_273087589.1	GCF_905372655.1	Capnocytophaga	NZ_CAJPPZ010000119.1	1532	1978	-	Downstream	0.303		200	0	0	0	0	0	500	0	0	0	0	0	1000	0	0	0	0	0
WP_273087970.1	GCF_905372655.1	Capnocytophaga	NZ_CAJPPZ010000157.1	2214	2519	+	Upstream	0.327		200	0	0	0	0	0	500	0	0	0	0	0	1000	0	0	0	0	0
WP_273087970.1	GCF_905372655.1	Capnocytophaga	NZ_CAJPPZ010000157.1	2214	2519	+	Downstream	0.3684		152	44	0	0	44	44	152	44	0	0	44	44	152	44	0	0	44	44
WP_174504741.1	GCF_907164655.1	Acidocella	NZ_CAJQZK010000060.1	341187	341552	+	Upstream	0.605		200	0	0	0	0	0	500	0	0	0	0	0	1000	0	0	0	0	0
WP_174504741.1	GCF_907164655.1	Acidocella	NZ_CAJQZK010000060.1	341187	341552	+	Downstream	0.606		200	0	0	0	0	0	500	0	0	0	0	0	1000	0	0	0	0	0
WP_201727446.1	GCF_907164655.1	Acidocella	NZ_CAJQZK010000060.1	64440	66302	-	Upstream	0.612		200	0	0	0	0	0	500	0	0	0	0	0	1000	0	0	0	0	0
WP_201727446.1	GCF_907164655.1	Acidocella	NZ_CAJQZK010000060.1	64440	66302	-	Downstream	0.672		200	0	0	0	0	0	500	0	0	0	0	0	1000	0	0	0	0	0
WP_201727512.1	GCF_907164655.1	Acidocella	NZ_CAJQZK010000001.1	184420	184662	+	Upstream	0.643		200	0	0	0	0	0	500	0	0	0	0	0	1000	0	0	0	0	0
WP_201727512.1	GCF_907164655.1	Acidocella	NZ_CAJQZK010000001.1	184420	184662	+	Downstream	0.61		200	0	0	0	0	0	500	0	0	0	0	0	1000	0	0	0	0	0
WP_201727517.1	GCF_907164655.1	Acidocella	NZ_CAJQZK010000001.1	186388	187929	+	Upstream	0.578		200	79	79	0	0	79	500	79	79	0	0	79	1000	79	79	0	0	79
WP_201727517.1	GCF_907164655.1	Acidocella	NZ_CAJQZK010000001.1	186388	187929	+	Downstream	0.608		200	0	0	0	0	0	500	0	0	0	0	0	1000	0	0	0	0	0
WP_201727631.1	GCF_907164655.1	Acidocella	NZ_CAJQZK010000060.1	357064	358710	+	Upstream	0.64		200	0	0	0	0	0	500	0	0	0	0	0	1000	0	0	0	0	0
WP_201727631.1	GCF_907164655.1	Acidocella	NZ_CAJQZK010000060.1	357064	358710	+	Downstream	0.582		200	0	0	0	0	0	500	0	0	0	0	0	1000	0	0	0	0	0
WP_201727881.1	GCF_907164655.1	Acidocella	NZ_CAJQZK010000061.1	107277	107690	+	Upstream	0.667		200	0	0	0	0	0	500	0	0	0	0	0	1000	0	0	0	0	0
WP_201727881.1	GCF_907164655.1	Acidocella	NZ_CAJQZK010000061.1	107277	107690	+	Downstream	0.698		200	0	0	0	0	0	500	0	0	0	0	0	1000	0	0	0	0	0
WP_201728317.1	GCF_907164655.1	Acidocella	NZ_CAJQZK010000008.1	13413	14834	-	Upstream	0.703		200	0	0	0	0	0	500	0	0	0	0	0	1000	0	0	0	0	0
WP_201728317.1	GCF_907164655.1	Acidocella	NZ_CAJQZK010000008.1	13413	14834	-	Downstream	0.662		200	0	0	0	0	0	500	0	0	0	0	0	1000	31	31	0	0	31
WP_201728579.1	GCF_907164655.1	Acidocella	NZ_CAJQZK010000011.1	45066	45629	-	Upstream	0.638		200	0	0	0	0	0	500	0	0	0	0	0	1000	0	0	0	0	0
WP_201728579.1	GCF_907164655.1	Acidocella	NZ_CAJQZK010000011.1	45066	45629	-	Downstream	0.707		200	0	0	0	0	0	500	0	0	0	0	0	1000	0	0	0	0	0
WP_201728690.1	GCF_907164655.1	Acidocella	NZ_CAJQZK010000062.1	13997	14662	+	Upstream	0.702		200	0	0	0	0	0	500	0	0	0	0	0	1000	0	0	0	0	0
WP_201728690.1	GCF_907164655.1	Acidocella	NZ_CAJQZK010000062.1	13997	14662	+	Downstream	0.703		200	0	0	0	0	0	500	0	0	0	0	0	1000	0	0	0	0	0
WP_201728707.1	GCF_907164655.1	Acidocella	NZ_CAJQZK010000013.1	38141	39079	+	Upstream	0.643		200	0	0	0	0	0	500	0	0	0	0	0	1000	0	0	0	0	0
WP_201728707.1	GCF_907164655.1	Acidocella	NZ_CAJQZK010000013.1	38141	39079	+	Downstream	0.635		200	0	0	0	0	0	500	0	0	0	0	0	1000	0	0	0	0	0
WP_201728898.1	GCF_907164655.1	Acidocella	NZ_CAJQZK010000015.1	49710	50441	+	Upstream	0.645		200	0	0	0	0	0	500	0	0	0	0	0	1000	0	0	0	0	0
WP_201728898.1	GCF_907164655.1	Acidocella	NZ_CAJQZK010000015.1	49710	50441	+	Downstream	0.658		200	0	0	0	0	0	500	0	0	0	0	0	1000	0	0	0	0	0
WP_201728957.1	GCF_907164655.1	Acidocella	NZ_CAJQZK010000073.1	78087	78896	+	Upstream	0.665		200	0	0	0	0	0	500	0	0	0	0	0	1000	0	0	0	0	0
WP_201728957.1	GCF_907164655.1	Acidocella	NZ_CAJQZK010000073.1	78087	78896	+	Downstream	0.661		200	0	0	0	0	0	500	0	0	0	0	0	1000	0	0	0	0	0
WP_201729059.1	GCF_907164655.1	Acidocella	NZ_CAJQZK010000018.1	46659	47783	-	Upstream	0.69		200	0	0	0	0	0	500	0	0	0	0	0	1000	0	0	0	0	0
WP_201729059.1	GCF_907164655.1	Acidocella	NZ_CAJQZK010000018.1	46659	47783	-	Downstream	0.647		200	0	0	0	0	0	500	0	0	0	0	0	1000	0	0	0	0	0
WP_201729428.1	GCF_907164655.1	Acidocella	NZ_CAJQZK010000026.1	184	1092	-	Upstream	0.685		200	0	0	0	0	0	500	0	0	0	0	0	1000	0	0	0	0	0
WP_201729428.1	GCF_907164655.1	Acidocella	NZ_CAJQZK010000026.1	184	1092	-	Downstream	0.6011		183	0	0	0	0	0	183	0	0	0	0	0	183	0	0	0	0	0
WP_201729488.1	GCF_907164655.1	Acidocella	NZ_CAJQZK010000113.1	40464	42248	+	Upstream	0.711		200	0	0	0	0	0	500	0	0	0	0	0	1000	0	0	0	0	0
WP_201729488.1	GCF_907164655.1	Acidocella	NZ_CAJQZK010000113.1	40464	42248	+	Downstream	0.681		200	0	0	0	0	0	500	0	0	0	0	0	1000	0	0	0	0	0
WP_214006293.1	GCF_907164655.1	Acidocella	NZ_CAJQZK010000095.1	12123	12260	+	Upstream	0.58		200	0	0	0	0	0	500	0	0	0	0	0	1000	0	0	0	0	0
WP_214006293.1	GCF_907164655.1	Acidocella	NZ_CAJQZK010000095.1	12123	12260	+	Downstream	0.692		200	0	0	0	0	0	500	0	0	0	0	0	1000	0	0	0	0	0
WP_249675179.1	GCF_907164655.1	Acidocella	NZ_CAJQZK010000064.1	50197	51618	+	Upstream	0.693		200	0	0	0	0	0	500	0	0	0	0	0	1000	0	0	0	0	0
WP_249675179.1	GCF_907164655.1	Acidocella	NZ_CAJQZK010000064.1	50197	51618	+	Downstream	0.591		200	0	0	0	0	0	500	46	0	0	46	46	1000	46	0	0	46	46
WP_249675314.1	GCF_907164655.1	Acidocella	NZ_CAJQZK010000066.1	67055	67387	-	Upstream	0.705		200	0	0	0	0	0	500	0	0	0	0	0	1000	0	0	0	0	0
WP_249675314.1	GCF_907164655.1	Acidocella	NZ_CAJQZK010000066.1	67055	67387	-	Downstream	0.696		200	0	0	0	0	0	500	0	0	0	0	0	1000	0	0	0	0	0
WP_249675468.1	GCF_907164655.1	Acidocella	NZ_CAJQZK010000078.1	51042	52082	+	Upstream	0.707		200	0	0	0	0	0	500	0	0	0	0	0	1000	0	0	0	0	0
WP_249675468.1	GCF_907164655.1	Acidocella	NZ_CAJQZK010000078.1	51042	52082	+	Downstream	0.675		200	0	0	0	0	0	500	0	0	0	0	0	1000	0	0	0	0	0
WP_249675711.1	GCF_907164655.1	Acidocella	NZ_CAJQZK010000010.1	99429	99752	-	Upstream	0.724		192	0	0	0	0	0	192	0	0	0	0	0	192	0	0	0	0	0
WP_249675711.1	GCF_907164655.1	Acidocella	NZ_CAJQZK010000010.1	99429	99752	-	Downstream	0.661		200	0	0	0	0	0	500	0	0	0	0	0	1000	0	0	0	0	0
WP_104403613.1	GCF_910573995.1	Sangeribacter	NZ_CAJTAF010000007.1	117527	117997	-	Upstream	0.528		200	0	0	0	0	0	500	0	0	0	0	0	1000	0	0	0	0	0
WP_104403613.1	GCF_910573995.1	Sangeribacter	NZ_CAJTAF010000007.1	117527	117997	-	Downstream	0.562		200	0	0	0	0	0	500	0	0	0	0	0	1000	0	0	0	0	0
WP_123398027.1	GCF_910573995.1	Sangeribacter	NZ_CAJTAF010000064.1	4799	5230	-	Upstream	0.4479		200	0	0	0	0	0	500	0	0	0	0	0	576	0	0	0	0	0
WP_123398027.1	GCF_910573995.1	Sangeribacter	NZ_CAJTAF010000064.1	4799	5230	-	Downstream	0.471		200	0	0	0	0	0	500	0	0	0	0	0	1000	0	0	0	0	0
WP_123402949.1	GCF_910573995.1	Sangeribacter	NZ_CAJTAF010000001.1	388622	388987	-	Upstream	0.494		200	0	0	0	0	0	500	0	0	0	0	0	1000	0	0	0	0	0
WP_123402949.1	GCF_910573995.1	Sangeribacter	NZ_CAJTAF010000001.1	388622	388987	-	Downstream	0.477		200	0	0	0	0	0	500	0	0	0	0	0	1000	0	0	0	0	0
WP_123406087.1	GCF_910573995.1	Sangeribacter	NZ_CAJTAF010000011.1	51589	52140	+	Upstream	0.464		200	0	0	0	0	0	500	0	0	0	0	0	1000	0	0	0	0	0
WP_123406087.1	GCF_910573995.1	Sangeribacter	NZ_CAJTAF010000011.1	51589	52140	+	Downstream	0.464		200	0	0	0	0	0	500	0	0	0	0	0	1000	0	0	0	0	0
WP_123406136.1	GCF_910573995.1	Sangeribacter	NZ_CAJTAF010000011.1	7796	8347	+	Upstream	0.39		200	63	0	0	63	63	500	68	0	0	68	68	1000	68	0	0	68	68
WP_123406136.1	GCF_910573995.1	Sangeribacter	NZ_CAJTAF010000011.1	7796	8347	+	Downstream	0.444		200	0	0	0	0	0	500	0	0	0	0	0	1000	0	0	0	0	0
WP_123541998.1	GCF_910573995.1	Sangeribacter	NZ_CAJTAF010000006.1	76233	77087	+	Upstream	0.444		200	0	0	0	0	0	500	0	0	0	0	0	1000	0	0	0	0	0
WP_123541998.1	GCF_910573995.1	Sangeribacter	NZ_CAJTAF010000006.1	76233	77087	+	Downstream	0.425		200	0	0	0	0	0	500	0	0	0	0	0	1000	0	0	0	0	0
WP_123542084.1	GCF_910573995.1	Sangeribacter	NZ_CAJTAF010000006.1	109152	110075	+	Upstream	0.478		200	0	0	0	0	0	500	0	0	0	0	0	1000	0	0	0	0	0
WP_123542084.1	GCF_910573995.1	Sangeribacter	NZ_CAJTAF010000006.1	109152	110075	+	Downstream	0.492		200	0	0	0	0	0	500	0	0	0	0	0	1000	0	0	0	0	0
WP_124029399.1	GCF_910573995.1	Sangeribacter	NZ_CAJTAF010000009.1	91918	92472	+	Upstream	0.347		200	0	0	0	0	0	500	0	0	0	0	0	1000	0	0	0	0	0
WP_124029399.1	GCF_910573995.1	Sangeribacter	NZ_CAJTAF010000009.1	91918	92472	+	Downstream	0.42		200	0	0	0	0	0	500	0	0	0	0	0	1000	0	0	0	0	0
WP_124030924.1	GCF_910573995.1	Sangeribacter	NZ_CAJTAF010000013.1	38521	38814	-	Upstream	0.526		200	0	0	0	0	0	500	0	0	0	0	0	1000	0	0	0	0	0
WP_124030924.1	GCF_910573995.1	Sangeribacter	NZ_CAJTAF010000013.1	38521	38814	-	Downstream	0.457		200	0	0	0	0	0	500	44	0	0	44	0	1000	44	0	0	44	0
WP_164916495.1	GCF_910573995.1	Sangeribacter	NZ_CAJTAF010000002.1	117218	119398	+	Upstream	0.458		200	0	0	0	0	0	500	0	0	0	0	0	1000	0	0	0	0	0
WP_164916495.1	GCF_910573995.1	Sangeribacter	NZ_CAJTAF010000002.1	117218	119398	+	Downstream	0.385		200	0	0	0	0	0	500	0	0	0	0	0	1000	0	0	0	0	0
WP_172469728.1	GCF_910573995.1	Sangeribacter	NZ_CAJTAF010000021.1	38547	40142	-	Upstream	0.451		200	160	0	160	32	160	500	403	0	382	79	382	1000	403	0	382	79	382
WP_172469728.1	GCF_910573995.1	Sangeribacter	NZ_CAJTAF010000021.1	38547	40142	-	Downstream	0.526		200	0	0	0	0	0	500	0	0	0	0	0	1000	0	0	0	0	0
WP_280119447.1	GCF_910573995.1	Sangeribacter	NZ_CAJTAF010000005.1	137793	139214	-	Upstream	0.53		200	0	0	0	0	0	500	0	0	0	0	0	1000	0	0	0	0	0
WP_280119447.1	GCF_910573995.1	Sangeribacter	NZ_CAJTAF010000005.1	137793	139214	-	Downstream	0.494		200	0	0	0	0	0	500	0	0	0	0	0	1000	0	0	0	0	0
WP_280119535.1	GCF_910573995.1	Sangeribacter	NZ_CAJTAF010000004.1	50846	51691	+	Upstream	0.493		200	0	0	0	0	0	500	0	0	0	0	0	1000	0	0	0	0	0
WP_280119535.1	GCF_910573995.1	Sangeribacter	NZ_CAJTAF010000004.1	50846	51691	+	Downstream	0.488		200	0	0	0	0	0	500	0	0	0	0	0	1000	0	0	0	0	0
WP_280119539.1	GCF_910573995.1	Sangeribacter	NZ_CAJTAF010000004.1	38486	39859	+	Upstream	0.487		200	0	0	0	0	0	500	0	0	0	0	0	1000	0	0	0	0	0
WP_280119539.1	GCF_910573995.1	Sangeribacter	NZ_CAJTAF010000004.1	38486	39859	+	Downstream	0.501		200	0	0	0	0	0	500	0	0	0	0	0	1000	0	0	0	0	0
WP_280119638.1	GCF_910573995.1	Sangeribacter	NZ_CAJTAF010000008.1	89230	90648	+	Upstream	0.442		200	36	0	36	0	36	500	36	0	36	0	36	1000	36	0	36	0	36
WP_280119638.1	GCF_910573995.1	Sangeribacter	NZ_CAJTAF010000008.1	89230	90648	+	Downstream	0.436		200	0	0	0	0	0	500	0	0	0	0	0	1000	0	0	0	0	0
WP_280120106.1	GCF_910573995.1	Sangeribacter	NZ_CAJTAF010000004.1	157310	158398	-	Upstream	0.519		200	0	0	0	0	0	500	0	0	0	0	0	1000	0	0	0	0	0
WP_280120106.1	GCF_910573995.1	Sangeribacter	NZ_CAJTAF010000004.1	157310	158398	-	Downstream	0.519		200	0	0	0	0	0	500	0	0	0	0	0	1000	0	0	0	0	0
WP_280120514.1	GCF_910573995.1	Sangeribacter	NZ_CAJTAF010000005.1	51871	53559	-	Upstream	0.447		200	0	0	0	0	0	500	0	0	0	0	0	1000	0	0	0	0	0
WP_280120514.1	GCF_910573995.1	Sangeribacter	NZ_CAJTAF010000005.1	51871	53559	-	Downstream	0.484		200	0	0	0	0	0	500	0	0	0	0	0	1000	0	0	0	0	0
WP_280120655.1	GCF_910573995.1	Sangeribacter	NZ_CAJTAF010000020.1	14494	15699	-	Upstream	0.416		200	0	0	0	0	0	500	0	0	0	0	0	1000	0	0	0	0	0
WP_280120655.1	GCF_910573995.1	Sangeribacter	NZ_CAJTAF010000020.1	14494	15699	-	Downstream	0.479		200	0	0	0	0	0	500	0	0	0	0	0	1000	0	0	0	0	0
WP_280120787.1	GCF_910573995.1	Sangeribacter	NZ_CAJTAF010000038.1	8243	8635	-	Upstream	0.431		200	0	0	0	0	0	500	0	0	0	0	0	1000	0	0	0	0	0
WP_280120787.1	GCF_910573995.1	Sangeribacter	NZ_CAJTAF010000038.1	8243	8635	-	Downstream	0.463		200	0	0	0	0	0	500	0	0	0	0	0	1000	0	0	0	0	0
WP_280120881.1	GCF_910573995.1	Sangeribacter	NZ_CAJTAF010000070.1	820	3027	+	Downstream	0.5691		200	0	0	0	0	0	500	0	0	0	0	0	810	0	0	0	0	0
WP_107033263.1	GCF_910574005.1	Sangeribacter	NZ_CAJSZR010000004.1	27383	30583	+	Upstream	0.394		200	0	0	0	0	0	500	0	0	0	0	0	1000	0	0	0	0	0
WP_107033263.1	GCF_910574005.1	Sangeribacter	NZ_CAJSZR010000004.1	27383	30583	+	Downstream	0.462		200	0	0	0	0	0	500	0	0	0	0	0	1000	0	0	0	0	0
WP_123404209.1	GCF_910574005.1	Sangeribacter	NZ_CAJSZR010000001.1	157023	157664	-	Upstream	0.443		200	0	0	0	0	0	500	0	0	0	0	0	1000	0	0	0	0	0
WP_123404209.1	GCF_910574005.1	Sangeribacter	NZ_CAJSZR010000001.1	157023	157664	-	Downstream	0.464		200	0	0	0	0	0	500	0	0	0	0	0	1000	0	0	0	0	0
WP_123407492.1	GCF_910574005.1	Sangeribacter	NZ_CAJSZR010000003.1	22629	23375	+	Upstream	0.468		200	0	0	0	0	0	500	0	0	0	0	0	1000	0	0	0	0	0
WP_123407492.1	GCF_910574005.1	Sangeribacter	NZ_CAJSZR010000003.1	22629	23375	+	Downstream	0.442		200	0	0	0	0	0	500	0	0	0	0	0	1000	0	0	0	0	0
WP_123408223.1	GCF_910574005.1	Sangeribacter	NZ_CAJSZR010000074.1	166	528	+	Upstream	0.5818		165	0	0	0	0	0	165	0	0	0	0	0	165	0	0	0	0	0
WP_123408223.1	GCF_910574005.1	Sangeribacter	NZ_CAJSZR010000074.1	166	528	+	Downstream	0.492		200	0	0	0	0	0	500	0	0	0	0	0	1000	0	0	0	0	0
WP_124030186.1	GCF_910574005.1	Sangeribacter	NZ_CAJSZR010000022.1	45078	47297	+	Upstream	0.487		200	0	0	0	0	0	500	0	0	0	0	0	1000	0	0	0	0	0
WP_124030186.1	GCF_910574005.1	Sangeribacter	NZ_CAJSZR010000022.1	45078	47297	+	Downstream	0.37		200	0	0	0	0	0	500	0	0	0	0	0	1000	0	0	0	0	0
WP_128707509.1	GCF_910574005.1	Sangeribacter	NZ_CAJSZR010000005.1	98008	99378	-	Upstream	0.438		200	0	0	0	0	0	500	0	0	0	0	0	1000	0	0	0	0	0
WP_128707509.1	GCF_910574005.1	Sangeribacter	NZ_CAJSZR010000005.1	98008	99378	-	Downstream	0.45		200	0	0	0	0	0	500	0	0	0	0	0	1000	0	0	0	0	0
WP_136416258.1	GCF_910574005.1	Sangeribacter	NZ_CAJSZR010000004.1	7020	8069	-	Upstream	0.443		200	0	0	0	0	0	500	0	0	0	0	0	1000	0	0	0	0	0
WP_136416258.1	GCF_910574005.1	Sangeribacter	NZ_CAJSZR010000004.1	7020	8069	-	Downstream	0.411		200	0	0	0	0	0	500	0	0	0	0	0	1000	0	0	0	0	0
WP_148061342.1	GCF_910574005.1	Sangeribacter	NZ_CAJSZR010000039.1	22464	23309	-	Upstream	0.424		200	0	0	0	0	0	500	0	0	0	0	0	1000	0	0	0	0	0
WP_148061342.1	GCF_910574005.1	Sangeribacter	NZ_CAJSZR010000039.1	22464	23309	-	Downstream	0.509		200	0	0	0	0	0	500	0	0	0	0	0	1000	0	0	0	0	0
WP_204457320.1	GCF_910574005.1	Sangeribacter	NZ_CAJSZR010000027.1	25943	26215	+	Upstream	0.439		200	0	0	0	0	0	500	0	0	0	0	0	1000	0	0	0	0	0
WP_204457320.1	GCF_910574005.1	Sangeribacter	NZ_CAJSZR010000027.1	25943	26215	+	Downstream	0.484		200	0	0	0	0	0	500	0	0	0	0	0	1000	0	0	0	0	0
WP_204458444.1	GCF_910574005.1	Sangeribacter	NZ_CAJSZR010000045.1	444	752	-	Upstream	0.401		200	0	0	0	0	0	500	0	0	0	0	0	1000	0	0	0	0	0
WP_204458444.1	GCF_910574005.1	Sangeribacter	NZ_CAJSZR010000045.1	444	752	-	Downstream	0.4289		200	0	0	0	0	0	443	0	0	0	0	0	443	0	0	0	0	0
WP_280119100.1	GCF_910574005.1	Sangeribacter	NZ_CAJSZR010000001.1	79834	80778	+	Upstream	0.463		200	0	0	0	0	0	500	0	0	0	0	0	1000	0	0	0	0	0
WP_280119100.1	GCF_910574005.1	Sangeribacter	NZ_CAJSZR010000001.1	79834	80778	+	Downstream	0.382		200	0	0	0	0	0	500	0	0	0	0	0	1000	0	0	0	0	0
WP_280119113.1	GCF_910574005.1	Sangeribacter	NZ_CAJSZR010000001.1	107855	108874	+	Upstream	0.425		200	0	0	0	0	0	500	0	0	0	0	0	1000	0	0	0	0	0
WP_280119113.1	GCF_910574005.1	Sangeribacter	NZ_CAJSZR010000001.1	107855	108874	+	Downstream	0.45		200	0	0	0	0	0	500	0	0	0	0	0	1000	0	0	0	0	0
WP_280119143.1	GCF_910574005.1	Sangeribacter	NZ_CAJSZR010000001.1	213139	213735	+	Upstream	0.439		200	0	0	0	0	0	500	0	0	0	0	0	1000	0	0	0	0	0
WP_280119143.1	GCF_910574005.1	Sangeribacter	NZ_CAJSZR010000001.1	213139	213735	+	Downstream	0.449		200	0	0	0	0	0	500	0	0	0	0	0	1000	0	0	0	0	0
WP_280119214.1	GCF_910574005.1	Sangeribacter	NZ_CAJSZR010000003.1	21630	22238	+	Upstream	0.437		200	0	0	0	0	0	500	0	0	0	0	0	1000	0	0	0	0	0
WP_280119214.1	GCF_910574005.1	Sangeribacter	NZ_CAJSZR010000003.1	21630	22238	+	Downstream	0.454		200	0	0	0	0	0	500	15	0	0	15	15	1000	48	0	0	48	48
WP_280119237.1	GCF_910574005.1	Sangeribacter	NZ_CAJSZR010000003.1	120363	123494	+	Upstream	0.462		200	0	0	0	0	0	500	0	0	0	0	0	1000	0	0	0	0	0
WP_280119237.1	GCF_910574005.1	Sangeribacter	NZ_CAJSZR010000003.1	120363	123494	+	Downstream	0.486		200	0	0	0	0	0	500	0	0	0	0	0	1000	0	0	0	0	0
WP_280119277.1	GCF_910574005.1	Sangeribacter	NZ_CAJSZR010000004.1	37552	39450	-	Upstream	0.334		200	0	0	0	0	0	500	0	0	0	0	0	1000	0	0	0	0	0
WP_280119277.1	GCF_910574005.1	Sangeribacter	NZ_CAJSZR010000004.1	37552	39450	-	Downstream	0.379		200	68	0	0	68	42	500	94	0	0	94	42	1000	94	0	0	94	42
WP_280119405.1	GCF_910574005.1	Sangeribacter	NZ_CAJSZR010000006.1	2961	4196	-	Upstream	0.503		200	0	0	0	0	0	500	0	0	0	0	0	1000	0	0	0	0	0
WP_280119405.1	GCF_910574005.1	Sangeribacter	NZ_CAJSZR010000006.1	2961	4196	-	Downstream	0.425		200	0	0	0	0	0	500	0	0	0	0	0	1000	0	0	0	0	0
WP_280119860.1	GCF_910574005.1	Sangeribacter	NZ_CAJSZR010000020.1	9496	9771	+	Upstream	0.393		200	0	0	0	0	0	500	0	0	0	0	0	1000	0	0	0	0	0
WP_280119860.1	GCF_910574005.1	Sangeribacter	NZ_CAJSZR010000020.1	9496	9771	+	Downstream	0.435		200	0	0	0	0	0	500	0	0	0	0	0	1000	0	0	0	0	0
WP_280119955.1	GCF_910574005.1	Sangeribacter	NZ_CAJSZR010000025.1	8793	10049	+	Upstream	0.49		200	0	0	0	0	0	500	0	0	0	0	0	1000	0	0	0	0	0
WP_280119955.1	GCF_910574005.1	Sangeribacter	NZ_CAJSZR010000025.1	8793	10049	+	Downstream	0.515		200	0	0	0	0	0	500	0	0	0	0	0	1000	0	0	0	0	0
WP_280120241.1	GCF_910574005.1	Sangeribacter	NZ_CAJSZR010000052.1	7147	8079	+	Upstream	0.493		200	0	0	0	0	0	500	0	0	0	0	0	1000	0	0	0	0	0
WP_280120241.1	GCF_910574005.1	Sangeribacter	NZ_CAJSZR010000052.1	7147	8079	+	Downstream	0.3962		106	0	0	0	0	0	106	0	0	0	0	0	106	0	0	0	0	0
WP_004047399.1	GCF_910574975.1	Ligilactobacillus	NZ_CAJTCJ010000019.1	16878	17240	+	Upstream	0.376		200	0	0	0	0	0	500	0	0	0	0	0	1000	0	0	0	0	0
WP_004047399.1	GCF_910574975.1	Ligilactobacillus	NZ_CAJTCJ010000019.1	16878	17240	+	Downstream	0.406		200	0	0	0	0	0	500	0	0	0	0	0	1000	0	0	0	0	0
WP_004047416.1	GCF_910574975.1	Ligilactobacillus	NZ_CAJTCJ010000019.1	28541	29968	+	Upstream	0.402		200	0	0	0	0	0	500	0	0	0	0	0	1000	0	0	0	0	0
WP_004047416.1	GCF_910574975.1	Ligilactobacillus	NZ_CAJTCJ010000019.1	28541	29968	+	Downstream	0.389		200	0	0	0	0	0	500	0	0	0	0	0	1000	0	0	0	0	0
WP_004047928.1	GCF_910574975.1	Ligilactobacillus	NZ_CAJTCJ010000008.1	36124	36534	-	Upstream	0.424		200	0	0	0	0	0	500	0	0	0	0	0	1000	0	0	0	0	0
WP_004047928.1	GCF_910574975.1	Ligilactobacillus	NZ_CAJTCJ010000008.1	36124	36534	-	Downstream	0.399		200	0	0	0	0	0	500	0	0	0	0	0	1000	0	0	0	0	0
WP_004048249.1	GCF_910574975.1	Ligilactobacillus	NZ_CAJTCJ010000001.1	88171	89496	-	Upstream	0.394		200	0	0	0	0	0	500	0	0	0	0	0	1000	0	0	0	0	0
WP_004048249.1	GCF_910574975.1	Ligilactobacillus	NZ_CAJTCJ010000001.1	88171	89496	-	Downstream	0.381		200	0	0	0	0	0	500	0	0	0	0	0	1000	0	0	0	0	0
WP_004048435.1	GCF_910574975.1	Ligilactobacillus	NZ_CAJTCJ010000005.1	22215	22451	-	Upstream	0.414		200	0	0	0	0	0	500	0	0	0	0	0	1000	0	0	0	0	0
WP_004048435.1	GCF_910574975.1	Ligilactobacillus	NZ_CAJTCJ010000005.1	22215	22451	-	Downstream	0.402		200	0	0	0	0	0	500	0	0	0	0	0	1000	0	0	0	0	0
WP_004048871.1	GCF_910574975.1	Ligilactobacillus	NZ_CAJTCJ010000018.1	3877	5622	+	Upstream	0.407		200	0	0	0	0	0	500	0	0	0	0	0	1000	0	0	0	0	0
WP_004048871.1	GCF_910574975.1	Ligilactobacillus	NZ_CAJTCJ010000018.1	3877	5622	+	Downstream	0.401		200	0	0	0	0	0	500	0	0	0	0	0	1000	0	0	0	0	0
WP_004048902.1	GCF_910574975.1	Ligilactobacillus	NZ_CAJTCJ010000003.1	76959	77843	+	Upstream	0.4		200	0	0	0	0	0	500	0	0	0	0	0	1000	0	0	0	0	0
WP_004048902.1	GCF_910574975.1	Ligilactobacillus	NZ_CAJTCJ010000003.1	76959	77843	+	Downstream	0.394		200	0	0	0	0	0	500	0	0	0	0	0	1000	0	0	0	0	0
WP_004049265.1	GCF_910574975.1	Ligilactobacillus	NZ_CAJTCJ010000047.1	11474	13834	+	Upstream	0.388		200	0	0	0	0	0	500	0	0	0	0	0	1000	0	0	0	0	0
WP_004049265.1	GCF_910574975.1	Ligilactobacillus	NZ_CAJTCJ010000047.1	11474	13834	+	Downstream	0.392		200	0	0	0	0	0	500	58	0	0	58	58	1000	58	0	0	58	58
WP_004049317.1	GCF_910574975.1	Ligilactobacillus	NZ_CAJTCJ010000033.1	16488	17207	+	Upstream	0.363		200	0	0	0	0	0	500	0	0	0	0	0	1000	0	0	0	0	0
WP_004049317.1	GCF_910574975.1	Ligilactobacillus	NZ_CAJTCJ010000033.1	16488	17207	+	Downstream	0.343		200	0	0	0	0	0	500	0	0	0	0	0	1000	0	0	0	0	0
WP_004050614.1	GCF_910574975.1	Ligilactobacillus	NZ_CAJTCJ010000011.1	2969	3154	-	Upstream	0.422		200	0	0	0	0	0	500	0	0	0	0	0	1000	0	0	0	0	0
WP_004050614.1	GCF_910574975.1	Ligilactobacillus	NZ_CAJTCJ010000011.1	2969	3154	-	Downstream	0.436		200	0	0	0	0	0	500	0	0	0	0	0	1000	0	0	0	0	0
WP_004050784.1	GCF_910574975.1	Ligilactobacillus	NZ_CAJTCJ010000042.1	15777	16565	+	Upstream	0.398		200	0	0	0	0	0	500	0	0	0	0	0	1000	0	0	0	0	0
WP_004050784.1	GCF_910574975.1	Ligilactobacillus	NZ_CAJTCJ010000042.1	15777	16565	+	Downstream	0.382		200	0	0	0	0	0	500	0	0	0	0	0	1000	0	0	0	0	0
WP_004050785.1	GCF_910574975.1	Ligilactobacillus	NZ_CAJTCJ010000042.1	15225	15566	+	Upstream	0.391		200	0	0	0	0	0	500	0	0	0	0	0	1000	0	0	0	0	0
WP_004050785.1	GCF_910574975.1	Ligilactobacillus	NZ_CAJTCJ010000042.1	15225	15566	+	Downstream	0.39		200	0	0	0	0	0	500	0	0	0	0	0	1000	0	0	0	0	0
WP_004051118.1	GCF_910574975.1	Ligilactobacillus	NZ_CAJTCJ010000005.1	58214	59128	-	Upstream	0.413		200	0	0	0	0	0	500	0	0	0	0	0	1000	0	0	0	0	0
WP_004051118.1	GCF_910574975.1	Ligilactobacillus	NZ_CAJTCJ010000005.1	58214	59128	-	Downstream	0.408		200	0	0	0	0	0	500	0	0	0	0	0	1000	0	0	0	0	0
WP_004051204.1	GCF_910574975.1	Ligilactobacillus	NZ_CAJTCJ010000022.1	19736	19861	+	Upstream	0.386		200	0	0	0	0	0	500	0	0	0	0	0	1000	0	0	0	0	0
WP_004051204.1	GCF_910574975.1	Ligilactobacillus	NZ_CAJTCJ010000022.1	19736	19861	+	Downstream	0.39		200	0	0	0	0	0	500	0	0	0	0	0	1000	0	0	0	0	0
WP_004051241.1	GCF_910574975.1	Ligilactobacillus	NZ_CAJTCJ010000053.1	8878	10332	-	Upstream	0.398		200	0	0	0	0	0	500	0	0	0	0	0	1000	0	0	0	0	0
WP_004051241.1	GCF_910574975.1	Ligilactobacillus	NZ_CAJTCJ010000053.1	8878	10332	-	Downstream	0.453		200	38	0	0	38	0	500	38	0	0	38	0	1000	38	0	0	38	0
WP_112193947.1	GCF_910574975.1	Ligilactobacillus	NZ_CAJTCJ010000009.1	15969	16478	+	Upstream	0.453		200	0	0	0	0	0	500	0	0	0	0	0	1000	0	0	0	0	0
WP_112193947.1	GCF_910574975.1	Ligilactobacillus	NZ_CAJTCJ010000009.1	15969	16478	+	Downstream	0.375		200	0	0	0	0	0	500	0	0	0	0	0	1000	0	0	0	0	0
WP_135057755.1	GCF_910574975.1	Ligilactobacillus	NZ_CAJTCJ010000022.1	29297	30472	+	Upstream	0.386		200	0	0	0	0	0	500	0	0	0	0	0	1000	0	0	0	0	0
WP_135057755.1	GCF_910574975.1	Ligilactobacillus	NZ_CAJTCJ010000022.1	29297	30472	+	Downstream	0.4125		200	0	0	0	0	0	500	0	0	0	0	0	989	0	0	0	0	0
WP_135942528.1	GCF_910574975.1	Ligilactobacillus	NZ_CAJTCJ010000034.1	9047	9499	+	Upstream	0.406		200	0	0	0	0	0	500	0	0	0	0	0	1000	0	0	0	0	0
WP_135942528.1	GCF_910574975.1	Ligilactobacillus	NZ_CAJTCJ010000034.1	9047	9499	+	Downstream	0.386		200	0	0	0	0	0	500	0	0	0	0	0	1000	0	0	0	0	0
WP_148458189.1	GCF_910574975.1	Ligilactobacillus	NZ_CAJTCJ010000011.1	26578	27828	+	Upstream	0.39		200	0	0	0	0	0	500	0	0	0	0	0	1000	0	0	0	0	0
WP_148458189.1	GCF_910574975.1	Ligilactobacillus	NZ_CAJTCJ010000011.1	26578	27828	+	Downstream	0.408		200	0	0	0	0	0	500	0	0	0	0	0	1000	42	0	0	42	0
WP_148458267.1	GCF_910574975.1	Ligilactobacillus	NZ_CAJTCJ010000010.1	30304	34128	-	Upstream	0.369		200	0	0	0	0	0	500	0	0	0	0	0	1000	0	0	0	0	0
WP_148458267.1	GCF_910574975.1	Ligilactobacillus	NZ_CAJTCJ010000010.1	30304	34128	-	Downstream	0.369		200	0	0	0	0	0	500	0	0	0	0	0	1000	0	0	0	0	0
WP_005675431.1	GCF_910576515.1	Bacteroides	NZ_CAJTJD010000052.1	11350	11547	+	Upstream	0.418		200	0	0	0	0	0	500	0	0	0	0	0	1000	0	0	0	0	0
WP_005675431.1	GCF_910576515.1	Bacteroides	NZ_CAJTJD010000052.1	11350	11547	+	Downstream	0.38		200	0	0	0	0	0	500	0	0	0	0	0	1000	0	0	0	0	0
WP_008768597.1	GCF_910576515.1	Bacteroides	NZ_CAJTJD010000008.1	119957	120334	+	Upstream	0.363		200	0	0	0	0	0	500	0	0	0	0	0	1000	0	0	0	0	0
WP_008768597.1	GCF_910576515.1	Bacteroides	NZ_CAJTJD010000008.1	119957	120334	+	Downstream	0.333		200	0	0	0	0	0	500	0	0	0	0	0	1000	0	0	0	0	0
WP_008782490.1	GCF_910576515.1	Bacteroides	NZ_CAJTJD010000044.1	1852	2034	-	Upstream	0.449		200	0	0	0	0	0	500	35	0	35	0	35	1000	70	0	70	0	70
WP_008782490.1	GCF_910576515.1	Bacteroides	NZ_CAJTJD010000044.1	1852	2034	-	Downstream	0.433		200	0	0	0	0	0	500	46	0	0	46	0	1000	46	0	0	46	0
WP_024986683.1	GCF_910576515.1	Bacteroides	NZ_CAJTJD010000003.1	211238	211789	-	Upstream	0.437		200	0	0	0	0	0	500	0	0	0	0	0	1000	0	0	0	0	0
WP_024986683.1	GCF_910576515.1	Bacteroides	NZ_CAJTJD010000003.1	211238	211789	-	Downstream	0.438		200	0	0	0	0	0	500	0	0	0	0	0	1000	0	0	0	0	0
WP_024986820.1	GCF_910576515.1	Bacteroides	NZ_CAJTJD010000077.1	10656	10928	-	Upstream	0.5057		200	0	0	0	0	0	263	0	0	0	0	0	263	0	0	0	0	0
WP_024986820.1	GCF_910576515.1	Bacteroides	NZ_CAJTJD010000077.1	10656	10928	-	Downstream	0.48		200	0	0	0	0	0	500	0	0	0	0	0	1000	0	0	0	0	0
WP_024987322.1	GCF_910576515.1	Bacteroides	NZ_CAJTJD010000029.1	26268	26957	+	Upstream	0.421		200	0	0	0	0	0	500	0	0	0	0	0	1000	0	0	0	0	0
WP_024987322.1	GCF_910576515.1	Bacteroides	NZ_CAJTJD010000029.1	26268	26957	+	Downstream	0.431		200	0	0	0	0	0	500	0	0	0	0	0	1000	0	0	0	0	0
WP_024988538.1	GCF_910576515.1	Bacteroides	NZ_CAJTJD010000061.1	3269	4015	-	Upstream	0.422		200	0	0	0	0	0	500	0	0	0	0	0	1000	0	0	0	0	0
WP_024988538.1	GCF_910576515.1	Bacteroides	NZ_CAJTJD010000061.1	3269	4015	-	Downstream	0.466		200	0	0	0	0	0	500	0	0	0	0	0	1000	0	0	0	0	0
WP_024988562.1	GCF_910576515.1	Bacteroides	NZ_CAJTJD010000013.1	2706	3560	-	Upstream	0.321		200	0	0	0	0	0	500	0	0	0	0	0	1000	0	0	0	0	0
WP_024988562.1	GCF_910576515.1	Bacteroides	NZ_CAJTJD010000013.1	2706	3560	-	Downstream	0.376		200	0	0	0	0	0	500	0	0	0	0	0	1000	0	0	0	0	0
WP_065539420.1	GCF_910576515.1	Bacteroides	NZ_CAJTJD010000003.1	20937	22100	-	Upstream	0.315		200	0	0	0	0	0	500	0	0	0	0	0	1000	0	0	0	0	0
WP_065539420.1	GCF_910576515.1	Bacteroides	NZ_CAJTJD010000003.1	20937	22100	-	Downstream	0.37		200	0	0	0	0	0	500	0	0	0	0	0	1000	0	0	0	0	0
WP_073345240.1	GCF_910576515.1	Bacteroides	NZ_CAJTJD010000007.1	214981	215532	+	Upstream	0.406		200	0	0	0	0	0	500	0	0	0	0	0	1000	0	0	0	0	0
WP_073345240.1	GCF_910576515.1	Bacteroides	NZ_CAJTJD010000007.1	214981	215532	+	Downstream	0.4163		200	0	0	0	0	0	406	0	0	0	0	0	406	0	0	0	0	0
WP_120067659.1	GCF_910576515.1	Bacteroides	NZ_CAJTJD010000002.1	32356	34131	+	Upstream	0.437		200	0	0	0	0	0	500	0	0	0	0	0	1000	0	0	0	0	0
WP_120067659.1	GCF_910576515.1	Bacteroides	NZ_CAJTJD010000002.1	32356	34131	+	Downstream	0.457		200	0	0	0	0	0	500	0	0	0	0	0	1000	0	0	0	0	0
WP_121766830.1	GCF_910576515.1	Bacteroides	NZ_CAJTJD010000003.1	253078	254070	+	Upstream	0.453		200	48	48	0	0	48	500	48	48	0	0	48	1000	102	102	0	0	102
WP_121766830.1	GCF_910576515.1	Bacteroides	NZ_CAJTJD010000003.1	253078	254070	+	Downstream	0.457		200	0	0	0	0	0	500	0	0	0	0	0	1000	0	0	0	0	0
WP_135036081.1	GCF_910576515.1	Bacteroides	NZ_CAJTJD010000004.1	70468	71613	+	Upstream	0.335		200	0	0	0	0	0	500	0	0	0	0	0	1000	0	0	0	0	0
WP_135036081.1	GCF_910576515.1	Bacteroides	NZ_CAJTJD010000004.1	70468	71613	+	Downstream	0.414		200	0	0	0	0	0	500	0	0	0	0	0	1000	0	0	0	0	0
WP_136014763.1	GCF_910576515.1	Bacteroides	NZ_CAJTJD010000029.1	50422	52101	+	Upstream	0.345		200	0	0	0	0	0	500	52	52	0	0	52	1000	194	129	54	93	152
WP_136014763.1	GCF_910576515.1	Bacteroides	NZ_CAJTJD010000029.1	50422	52101	+	Downstream	0.422		200	0	0	0	0	0	500	0	0	0	0	0	1000	0	0	0	0	0
WP_148332352.1	GCF_910576515.1	Bacteroides	NZ_CAJTJD010000034.1	19478	20575	-	Upstream	0.396		200	33	33	0	0	33	500	33	33	0	0	33	1000	33	33	0	0	33
WP_148332352.1	GCF_910576515.1	Bacteroides	NZ_CAJTJD010000034.1	19478	20575	-	Downstream	0.415		200	0	0	0	0	0	500	0	0	0	0	0	1000	0	0	0	0	0
WP_217937982.1	GCF_910576515.1	Bacteroides	NZ_CAJTJD010000007.1	215617	215796	+	Upstream	0.352		200	0	0	0	0	0	500	0	0	0	0	0	1000	0	0	0	0	0
WP_217937982.1	GCF_910576515.1	Bacteroides	NZ_CAJTJD010000007.1	215617	215796	+	Downstream	0.4507		142	0	0	0	0	0	142	0	0	0	0	0	142	0	0	0	0	0
WP_217938047.1	GCF_910576515.1	Bacteroides	NZ_CAJTJD010000007.1	70314	72518	+	Upstream	0.336		200	0	0	0	0	0	500	0	0	0	0	0	1000	0	0	0	0	0
WP_217938047.1	GCF_910576515.1	Bacteroides	NZ_CAJTJD010000007.1	70314	72518	+	Downstream	0.402		200	0	0	0	0	0	500	0	0	0	0	0	1000	0	0	0	0	0
WP_217938191.1	GCF_910576515.1	Bacteroides	NZ_CAJTJD010000004.1	16556	17416	+	Upstream	0.477		200	3	3	0	0	3	500	76	76	0	0	76	1000	76	76	0	0	76
WP_217938191.1	GCF_910576515.1	Bacteroides	NZ_CAJTJD010000004.1	16556	17416	+	Downstream	0.449		200	0	0	0	0	0	500	0	0	0	0	0	1000	0	0	0	0	0
WP_218049358.1	GCF_910576515.1	Bacteroides	NZ_CAJTJD010000088.1	4371	5459	+	Upstream	0.312		200	0	0	0	0	0	500	0	0	0	0	0	1000	0	0	0	0	0
WP_218049358.1	GCF_910576515.1	Bacteroides	NZ_CAJTJD010000088.1	4371	5459	+	Downstream	0.3		200	0	0	0	0	0	500	0	0	0	0	0	1000	0	0	0	0	0
WP_245001085.1	GCF_910576515.1	Bacteroides	NZ_CAJTJD010000057.1	3543	3674	+	Upstream	0.496		200	0	0	0	0	0	500	0	0	0	0	0	1000	0	0	0	0	0
WP_245001085.1	GCF_910576515.1	Bacteroides	NZ_CAJTJD010000057.1	3543	3674	+	Downstream	0.422		200	40	0	0	40	0	500	40	0	0	40	0	1000	40	0	0	40	0
WP_007654127.1	GCF_910577775.1	Parabacteroides	NZ_CAJTNS010000050.1	15384	16067	-	Upstream	0.472	genome holds no homolog flank that entered the comparison	200	0	0	0	0	0	500	0	0	0	0	0	1000	0	0	0	0	0
WP_007654127.1	GCF_910577775.1	Parabacteroides	NZ_CAJTNS010000050.1	15384	16067	-	Downstream	0.405	genome holds no homolog flank that entered the comparison	200	44	0	0	44	44	500	44	0	0	44	44	1000	44	0	0	44	44
WP_007656034.1	GCF_910577775.1	Parabacteroides	NZ_CAJTNS010000037.1	40059	40508	+	Upstream	0.432	genome holds no homolog flank that entered the comparison	200	0	0	0	0	0	500	0	0	0	0	0	1000	0	0	0	0	0
WP_007656034.1	GCF_910577775.1	Parabacteroides	NZ_CAJTNS010000037.1	40059	40508	+	Downstream	0.406	genome holds no homolog flank that entered the comparison	200	0	0	0	0	0	500	0	0	0	0	0	1000	0	0	0	0	0
WP_009860208.1	GCF_910577775.1	Parabacteroides	NZ_CAJTNS010000006.1	121003	122202	+	Upstream	0.441	genome holds no homolog flank that entered the comparison	200	0	0	0	0	0	500	0	0	0	0	0	1000	0	0	0	0	0
WP_009860208.1	GCF_910577775.1	Parabacteroides	NZ_CAJTNS010000006.1	121003	122202	+	Downstream	0.441	genome holds no homolog flank that entered the comparison	200	0	0	0	0	0	500	0	0	0	0	0	1000	0	0	0	0	0
WP_010800383.1	GCF_910577775.1	Parabacteroides	NZ_CAJTNS010000016.1	83589	83807	+	Upstream	0.436	genome holds no homolog flank that entered the comparison	200	0	0	0	0	0	500	0	0	0	0	0	1000	0	0	0	0	0
WP_010800383.1	GCF_910577775.1	Parabacteroides	NZ_CAJTNS010000016.1	83589	83807	+	Downstream	0.371	genome holds no homolog flank that entered the comparison	200	0	0	0	0	0	500	0	0	0	0	0	1000	63	63	0	0	63
WP_010801009.1	GCF_910577775.1	Parabacteroides	NZ_CAJTNS010000006.1	81018	83198	-	Upstream	0.464	genome holds no homolog flank that entered the comparison	200	0	0	0	0	0	500	0	0	0	0	0	1000	0	0	0	0	0
WP_010801009.1	GCF_910577775.1	Parabacteroides	NZ_CAJTNS010000006.1	81018	83198	-	Downstream	0.368	genome holds no homolog flank that entered the comparison	200	48	0	0	48	0	500	48	0	0	48	0	1000	48	0	0	48	0
WP_044215177.1	GCF_910577775.1	Parabacteroides	NZ_CAJTNS010000004.1	230260	230769	+	Upstream	0.352	genome holds no homolog flank that entered the comparison	200	0	0	0	0	0	500	34	0	0	34	0	1000	34	0	0	34	0
WP_044215177.1	GCF_910577775.1	Parabacteroides	NZ_CAJTNS010000004.1	230260	230769	+	Downstream	0.427	genome holds no homolog flank that entered the comparison	200	0	0	0	0	0	500	0	0	0	0	0	1000	0	0	0	0	0
WP_046145914.1	GCF_910577775.1	Parabacteroides	NZ_CAJTNS010000005.1	70708	72489	-	Upstream	0.457	genome holds no homolog flank that entered the comparison	200	0	0	0	0	0	500	0	0	0	0	0	1000	0	0	0	0	0
WP_046145914.1	GCF_910577775.1	Parabacteroides	NZ_CAJTNS010000005.1	70708	72489	-	Downstream	0.483	genome holds no homolog flank that entered the comparison	200	0	0	0	0	0	500	0	0	0	0	0	1000	0	0	0	0	0
WP_046146360.1	GCF_910577775.1	Parabacteroides	NZ_CAJTNS010000018.1	110124	110744	-	Upstream	0.43	genome holds no homolog flank that entered the comparison	200	0	0	0	0	0	500	0	0	0	0	0	1000	0	0	0	0	0
WP_046146360.1	GCF_910577775.1	Parabacteroides	NZ_CAJTNS010000018.1	110124	110744	-	Downstream	0.381	genome holds no homolog flank that entered the comparison	200	0	0	0	0	0	500	0	0	0	0	0	1000	0	0	0	0	0
WP_048315666.1	GCF_910577775.1	Parabacteroides	NZ_CAJTNS010000045.1	4883	5383	+	Upstream	0.493	genome holds no homolog flank that entered the comparison	200	0	0	0	0	0	500	0	0	0	0	0	1000	0	0	0	0	0
WP_048315666.1	GCF_910577775.1	Parabacteroides	NZ_CAJTNS010000045.1	4883	5383	+	Downstream	0.361	genome holds no homolog flank that entered the comparison	200	56	47	0	32	56	500	77	68	0	46	77	1000	77	68	0	46	77
WP_122327995.1	GCF_910577775.1	Parabacteroides	NZ_CAJTNS010000045.1	25561	26385	-	Upstream	0.478	genome holds no homolog flank that entered the comparison	200	0	0	0	0	0	500	0	0	0	0	0	1000	0	0	0	0	0
WP_122327995.1	GCF_910577775.1	Parabacteroides	NZ_CAJTNS010000045.1	25561	26385	-	Downstream	0.497	genome holds no homolog flank that entered the comparison	200	0	0	0	0	0	500	0	0	0	0	0	1000	0	0	0	0	0
WP_122328581.1	GCF_910577775.1	Parabacteroides	NZ_CAJTNS010000041.1	3198	3752	+	Upstream	0.388	genome holds no homolog flank that entered the comparison	200	0	0	0	0	0	500	0	0	0	0	0	1000	0	0	0	0	0
WP_122328581.1	GCF_910577775.1	Parabacteroides	NZ_CAJTNS010000041.1	3198	3752	+	Downstream	0.432	genome holds no homolog flank that entered the comparison	200	0	0	0	0	0	500	0	0	0	0	0	1000	0	0	0	0	0
WP_122329262.1	GCF_910577775.1	Parabacteroides	NZ_CAJTNS010000027.1	32337	33422	+	Upstream	0.468	genome holds no homolog flank that entered the comparison	200	0	0	0	0	0	500	0	0	0	0	0	1000	0	0	0	0	0
WP_122329262.1	GCF_910577775.1	Parabacteroides	NZ_CAJTNS010000027.1	32337	33422	+	Downstream	0.453	genome holds no homolog flank that entered the comparison	200	0	0	0	0	0	500	0	0	0	0	0	1000	0	0	0	0	0
WP_195439210.1	GCF_910577775.1	Parabacteroides	NZ_CAJTNS010000008.1	131142	132272	-	Upstream	0.315	genome holds no homolog flank that entered the comparison	200	0	0	0	0	0	500	0	0	0	0	0	1000	0	0	0	0	0
WP_195439210.1	GCF_910577775.1	Parabacteroides	NZ_CAJTNS010000008.1	131142	132272	-	Downstream	0.383	genome holds no homolog flank that entered the comparison	200	0	0	0	0	0	500	0	0	0	0	0	1000	0	0	0	0	0
WP_195439244.1	GCF_910577775.1	Parabacteroides	NZ_CAJTNS010000008.1	93556	94530	-	Upstream	0.368	genome holds no homolog flank that entered the comparison	200	0	0	0	0	0	500	0	0	0	0	0	1000	0	0	0	0	0
WP_195439244.1	GCF_910577775.1	Parabacteroides	NZ_CAJTNS010000008.1	93556	94530	-	Downstream	0.365	genome holds no homolog flank that entered the comparison	200	0	0	0	0	0	500	0	0	0	0	0	1000	0	0	0	0	0
WP_195439645.1	GCF_910577775.1	Parabacteroides	NZ_CAJTNS010000063.1	146	460	+	Upstream	0.4069	genome holds no homolog flank that entered the comparison	145	0	0	0	0	0	145	0	0	0	0	0	145	0	0	0	0	0
WP_195439645.1	GCF_910577775.1	Parabacteroides	NZ_CAJTNS010000063.1	146	460	+	Downstream	0.422	genome holds no homolog flank that entered the comparison	200	0	0	0	0	0	500	0	0	0	0	0	1000	0	0	0	0	0
WP_195584431.1	GCF_910577775.1	Parabacteroides	NZ_CAJTNS010000006.1	117248	118117	-	Upstream	0.478	genome holds no homolog flank that entered the comparison	200	0	0	0	0	0	500	0	0	0	0	0	1000	0	0	0	0	0
WP_195584431.1	GCF_910577775.1	Parabacteroides	NZ_CAJTNS010000006.1	117248	118117	-	Downstream	0.43	genome holds no homolog flank that entered the comparison	200	0	0	0	0	0	500	0	0	0	0	0	1000	0	0	0	0	0
WP_258972340.1	GCF_910577775.1	Parabacteroides	NZ_CAJTNS010000029.1	22135	23115	+	Upstream	0.458	genome holds no homolog flank that entered the comparison	200	0	0	0	0	0	500	0	0	0	0	0	1000	0	0	0	0	0
WP_258972340.1	GCF_910577775.1	Parabacteroides	NZ_CAJTNS010000029.1	22135	23115	+	Downstream	0.47	genome holds no homolog flank that entered the comparison	200	0	0	0	0	0	500	0	0	0	0	0	1000	0	0	0	0	0
WP_270633662.1	GCF_910577775.1	Parabacteroides	NZ_CAJTNS010000013.1	96523	98352	-	Upstream	0.433	genome holds no homolog flank that entered the comparison	200	81	70	0	32	70	500	81	70	0	32	70	1000	81	70	0	32	70
WP_270633662.1	GCF_910577775.1	Parabacteroides	NZ_CAJTNS010000013.1	96523	98352	-	Downstream	0.466	genome holds no homolog flank that entered the comparison	200	0	0	0	0	0	500	0	0	0	0	0	1000	0	0	0	0	0
WP_278704106.1	GCF_910577775.1	Parabacteroides	NZ_CAJTNS010000005.1	129307	129996	-	Upstream	0.433	genome holds no homolog flank that entered the comparison	200	0	0	0	0	0	500	0	0	0	0	0	1000	0	0	0	0	0
WP_278704106.1	GCF_910577775.1	Parabacteroides	NZ_CAJTNS010000005.1	129307	129996	-	Downstream	0.376	genome holds no homolog flank that entered the comparison	200	88	47	0	62	88	500	88	47	0	62	88	1000	88	47	0	62	88
WP_278705899.1	GCF_910577775.1	Parabacteroides	NZ_CAJTNS010000047.1	9521	10498	+	Upstream	0.471	genome holds no homolog flank that entered the comparison	200	0	0	0	0	0	500	0	0	0	0	0	1000	0	0	0	0	0
WP_278705899.1	GCF_910577775.1	Parabacteroides	NZ_CAJTNS010000047.1	9521	10498	+	Downstream	0.41	genome holds no homolog flank that entered the comparison	200	0	0	0	0	0	500	0	0	0	0	0	1000	0	0	0	0	0
WP_230266799.1	GCF_910580115.1	uncultured	NZ_CAJTWK010000041.1	10704	11378	+	Upstream	0.479		200	0	0	0	0	0	500	0	0	0	0	0	1000	0	0	0	0	0
WP_230266799.1	GCF_910580115.1	uncultured	NZ_CAJTWK010000041.1	10704	11378	+	Downstream	0.449		200	0	0	0	0	0	500	0	0	0	0	0	1000	0	0	0	0	0
WP_230266981.1	GCF_910580115.1	uncultured	NZ_CAJTWK010000044.1	17113	18060	-	Upstream	0.525		200	0	0	0	0	0	500	0	0	0	0	0	1000	0	0	0	0	0
WP_230266981.1	GCF_910580115.1	uncultured	NZ_CAJTWK010000044.1	17113	18060	-	Downstream	0.465		200	30	0	0	30	0	500	30	0	0	30	0	1000	30	0	0	30	0
WP_230266992.1	GCF_910580115.1	uncultured	NZ_CAJTWK010000044.1	5144	5914	+	Upstream	0.52		200	0	0	0	0	0	500	0	0	0	0	0	1000	0	0	0	0	0
WP_230266992.1	GCF_910580115.1	uncultured	NZ_CAJTWK010000044.1	5144	5914	+	Downstream	0.521		200	0	0	0	0	0	500	0	0	0	0	0	1000	0	0	0	0	0
WP_230267325.1	GCF_910580115.1	uncultured	NZ_CAJTWK010000013.1	39201	39737	+	Upstream	0.493		200	0	0	0	0	0	500	0	0	0	0	0	1000	0	0	0	0	0
WP_230267325.1	GCF_910580115.1	uncultured	NZ_CAJTWK010000013.1	39201	39737	+	Downstream	0.509		200	0	0	0	0	0	500	0	0	0	0	0	1000	0	0	0	0	0
WP_230267549.1	GCF_910580115.1	uncultured	NZ_CAJTWK010000007.1	21629	23632	-	Upstream	0.534		200	0	0	0	0	0	500	0	0	0	0	0	1000	0	0	0	0	0
WP_230267549.1	GCF_910580115.1	uncultured	NZ_CAJTWK010000007.1	21629	23632	-	Downstream	0.571		200	0	0	0	0	0	500	0	0	0	0	0	1000	0	0	0	0	0
WP_230267900.1	GCF_910580115.1	uncultured	NZ_CAJTWK010000006.1	18998	20548	+	Upstream	0.487		200	0	0	0	0	0	500	0	0	0	0	0	1000	0	0	0	0	0
WP_230267900.1	GCF_910580115.1	uncultured	NZ_CAJTWK010000006.1	18998	20548	+	Downstream	0.441		200	0	0	0	0	0	500	0	0	0	0	0	1000	0	0	0	0	0
WP_230268011.1	GCF_910580115.1	uncultured	NZ_CAJTWK010000054.1	2693	3163	-	Upstream	0.499		200	0	0	0	0	0	500	0	0	0	0	0	1000	0	0	0	0	0
WP_230268011.1	GCF_910580115.1	uncultured	NZ_CAJTWK010000054.1	2693	3163	-	Downstream	0.524		200	32	32	0	0	32	500	32	32	0	0	32	1000	32	32	0	0	32
WP_230268046.1	GCF_910580115.1	uncultured	NZ_CAJTWK010000037.1	13548	14351	+	Upstream	0.536		200	0	0	0	0	0	500	0	0	0	0	0	1000	0	0	0	0	0
WP_230268046.1	GCF_910580115.1	uncultured	NZ_CAJTWK010000037.1	13548	14351	+	Downstream	0.525		200	0	0	0	0	0	500	0	0	0	0	0	1000	0	0	0	0	0
WP_230268263.1	GCF_910580115.1	uncultured	NZ_CAJTWK010000084.1	280	1488	+	Upstream	0.4552		200	0	0	0	0	0	279	0	0	0	0	0	279	0	0	0	0	0
WP_230268263.1	GCF_910580115.1	uncultured	NZ_CAJTWK010000084.1	280	1488	+	Downstream	0.456		200	0	0	0	0	0	500	0	0	0	0	0	1000	0	0	0	0	0
WP_288338749.1	GCF_910580115.1	uncultured	NZ_CAJTWK010000002.1	38397	39479	+	Upstream	0.496		200	0	0	0	0	0	500	0	0	0	0	0	1000	0	0	0	0	0
WP_288338749.1	GCF_910580115.1	uncultured	NZ_CAJTWK010000002.1	38397	39479	+	Downstream	0.469		200	0	0	0	0	0	500	0	0	0	0	0	1000	0	0	0	0	0
WP_288338912.1	GCF_910580115.1	uncultured	NZ_CAJTWK010000007.1	43409	44098	+	Upstream	0.423		200	0	0	0	0	0	500	0	0	0	0	0	1000	0	0	0	0	0
WP_288338912.1	GCF_910580115.1	uncultured	NZ_CAJTWK010000007.1	43409	44098	+	Downstream	0.53		200	0	0	0	0	0	500	0	0	0	0	0	1000	0	0	0	0	0
WP_288339143.1	GCF_910580115.1	uncultured	NZ_CAJTWK010000017.1	32735	33289	-	Upstream	0.523		200	0	0	0	0	0	500	0	0	0	0	0	1000	0	0	0	0	0
WP_288339143.1	GCF_910580115.1	uncultured	NZ_CAJTWK010000017.1	32735	33289	-	Downstream	0.492		200	0	0	0	0	0	500	0	0	0	0	0	1000	0	0	0	0	0
WP_288339190.1	GCF_910580115.1	uncultured	NZ_CAJTWK010000018.1	31137	31484	+	Upstream	0.492		200	0	0	0	0	0	500	0	0	0	0	0	1000	0	0	0	0	0
WP_288339190.1	GCF_910580115.1	uncultured	NZ_CAJTWK010000018.1	31137	31484	+	Downstream	0.515		200	0	0	0	0	0	500	0	0	0	0	0	1000	0	0	0	0	0
WP_288339277.1	GCF_910580115.1	uncultured	NZ_CAJTWK010000024.1	17872	20145	-	Upstream	0.499		200	0	0	0	0	0	500	0	0	0	0	0	1000	0	0	0	0	0
WP_288339277.1	GCF_910580115.1	uncultured	NZ_CAJTWK010000024.1	17872	20145	-	Downstream	0.52		200	0	0	0	0	0	500	0	0	0	0	0	1000	0	0	0	0	0
WP_288339643.1	GCF_910580115.1	uncultured	NZ_CAJTWK010000036.1	5178	5747	-	Upstream	0.486		200	0	0	0	0	0	500	0	0	0	0	0	1000	0	0	0	0	0
WP_288339643.1	GCF_910580115.1	uncultured	NZ_CAJTWK010000036.1	5178	5747	-	Downstream	0.535		200	0	0	0	0	0	500	0	0	0	0	0	1000	0	0	0	0	0
WP_288339721.1	GCF_910580115.1	uncultured	NZ_CAJTWK010000039.1	15252	17915	+	Upstream	0.505		200	0	0	0	0	0	500	0	0	0	0	0	1000	0	0	0	0	0
WP_288339721.1	GCF_910580115.1	uncultured	NZ_CAJTWK010000039.1	15252	17915	+	Downstream	0.492		200	0	0	0	0	0	500	0	0	0	0	0	1000	0	0	0	0	0
WP_288339785.1	GCF_910580115.1	uncultured	NZ_CAJTWK010000042.1	6375	7064	-	Upstream	0.434		200	0	0	0	0	0	500	0	0	0	0	0	1000	0	0	0	0	0
WP_288339785.1	GCF_910580115.1	uncultured	NZ_CAJTWK010000042.1	6375	7064	-	Downstream	0.47		200	142	142	0	0	142	500	442	442	119	0	442	1000	916	894	352	0	914
WP_288339984.1	GCF_910580115.1	uncultured	NZ_CAJTWK010000050.1	11731	12543	+	Upstream	0.499		200	0	0	0	0	0	500	0	0	0	0	0	1000	0	0	0	0	0
WP_288339984.1	GCF_910580115.1	uncultured	NZ_CAJTWK010000050.1	11731	12543	+	Downstream	0.502		200	0	0	0	0	0	500	0	0	0	0	0	1000	0	0	0	0	0
WP_288340133.1	GCF_910580115.1	uncultured	NZ_CAJTWK010000058.1	10688	11665	-	Upstream	0.469		200	0	0	0	0	0	500	7	0	0	7	0	1000	48	0	0	48	0
WP_288340133.1	GCF_910580115.1	uncultured	NZ_CAJTWK010000058.1	10688	11665	-	Downstream	0.517		200	0	0	0	0	0	500	0	0	0	0	0	1000	0	0	0	0	0
WP_288340460.1	GCF_910580115.1	uncultured	NZ_CAJTWK010000082.1	8424	9386	+	Upstream	0.554		200	0	0	0	0	0	500	0	0	0	0	0	1000	0	0	0	0	0
WP_288340460.1	GCF_910580115.1	uncultured	NZ_CAJTWK010000082.1	8424	9386	+	Downstream	0.4335		200	0	0	0	0	0	203	0	0	0	0	0	203	0	0	0	0	0
WP_289116256.1	GCF_910585105.1	uncultured	NZ_CAJUDD010000012.1	43015	43371	+	Upstream	0.443		200	0	0	0	0	0	500	0	0	0	0	0	1000	0	0	0	0	0
WP_289116256.1	GCF_910585105.1	uncultured	NZ_CAJUDD010000012.1	43015	43371	+	Downstream	0.465		200	0	0	0	0	0	500	0	0	0	0	0	1000	0	0	0	0	0
WP_289460744.1	GCF_910585105.1	uncultured	NZ_CAJUDD010000051.1	13413	15065	-	Upstream	0.407		200	0	0	0	0	0	500	0	0	0	0	0	1000	0	0	0	0	0
WP_289460744.1	GCF_910585105.1	uncultured	NZ_CAJUDD010000051.1	13413	15065	-	Downstream	0.42		200	0	0	0	0	0	500	0	0	0	0	0	1000	0	0	0	0	0
WP_297052507.1	GCF_910585105.1	uncultured	NZ_CAJUDD010000005.1	24239	24637	+	Upstream	0.453		200	0	0	0	0	0	500	0	0	0	0	0	1000	0	0	0	0	0
WP_297052507.1	GCF_910585105.1	uncultured	NZ_CAJUDD010000005.1	24239	24637	+	Downstream	0.503		200	0	0	0	0	0	500	40	0	40	0	0	1000	40	0	40	0	0
WP_297052653.1	GCF_910585105.1	uncultured	NZ_CAJUDD010000007.1	52812	54830	+	Upstream	0.498		200	0	0	0	0	0	500	0	0	0	0	0	1000	0	0	0	0	0
WP_297052653.1	GCF_910585105.1	uncultured	NZ_CAJUDD010000007.1	52812	54830	+	Downstream	0.43		200	0	0	0	0	0	500	0	0	0	0	0	1000	0	0	0	0	0
WP_297052658.1	GCF_910585105.1	uncultured	NZ_CAJUDD010000007.1	60707	62326	+	Upstream	0.494		200	0	0	0	0	0	500	0	0	0	0	0	1000	0	0	0	0	0
WP_297053071.1	GCF_910585105.1	uncultured	NZ_CAJUDD010000012.1	24768	25580	-	Upstream	0.425		200	0	0	0	0	0	500	0	0	0	0	0	1000	0	0	0	0	0
WP_297053071.1	GCF_910585105.1	uncultured	NZ_CAJUDD010000012.1	24768	25580	-	Downstream	0.456		200	0	0	0	0	0	500	0	0	0	0	0	1000	0	0	0	0	0
WP_297053162.1	GCF_910585105.1	uncultured	NZ_CAJUDD010000013.1	17091	17651	-	Upstream	0.479		200	0	0	0	0	0	500	0	0	0	0	0	1000	0	0	0	0	0
WP_297053162.1	GCF_910585105.1	uncultured	NZ_CAJUDD010000013.1	17091	17651	-	Downstream	0.522		200	0	0	0	0	0	500	0	0	0	0	0	1000	0	0	0	0	0
WP_297053298.1	GCF_910585105.1	uncultured	NZ_CAJUDD010000014.1	43129	44352	+	Upstream	0.457		200	0	0	0	0	0	500	0	0	0	0	0	1000	0	0	0	0	0
WP_297053298.1	GCF_910585105.1	uncultured	NZ_CAJUDD010000014.1	43129	44352	+	Downstream	0.441		200	0	0	0	0	0	500	0	0	0	0	0	1000	0	0	0	0	0
WP_297054037.1	GCF_910585105.1	uncultured	NZ_CAJUDD010000023.1	17674	20259	-	Upstream	0.48		200	0	0	0	0	0	500	0	0	0	0	0	1000	0	0	0	0	0
WP_297054037.1	GCF_910585105.1	uncultured	NZ_CAJUDD010000023.1	17674	20259	-	Downstream	0.511		200	0	0	0	0	0	500	0	0	0	0	0	1000	0	0	0	0	0
WP_297054218.1	GCF_910585105.1	uncultured	NZ_CAJUDD010000027.1	2575	4104	-	Upstream	0.433		200	0	0	0	0	0	500	0	0	0	0	0	1000	0	0	0	0	0
WP_297054218.1	GCF_910585105.1	uncultured	NZ_CAJUDD010000027.1	2575	4104	-	Downstream	0.471		200	0	0	0	0	0	500	0	0	0	0	0	1000	0	0	0	0	0
WP_297054248.1	GCF_910585105.1	uncultured	NZ_CAJUDD010000027.1	23005	23511	+	Upstream	0.525		200	0	0	0	0	0	500	0	0	0	0	0	1000	0	0	0	0	0
WP_297054248.1	GCF_910585105.1	uncultured	NZ_CAJUDD010000027.1	23005	23511	+	Downstream	0.384		200	48	0	48	0	0	500	48	0	48	0	0	1000	48	0	48	0	0
WP_297054743.1	GCF_910585105.1	uncultured	NZ_CAJUDD010000039.1	17019	17717	+	Upstream	0.463		200	0	0	0	0	0	500	0	0	0	0	0	1000	0	0	0	0	0
WP_297054743.1	GCF_910585105.1	uncultured	NZ_CAJUDD010000039.1	17019	17717	+	Downstream	0.491		200	0	0	0	0	0	500	0	0	0	0	0	1000	0	0	0	0	0
WP_297055159.1	GCF_910585105.1	uncultured	NZ_CAJUDD010000049.1	8156	9112	+	Upstream	0.454		200	0	0	0	0	0	500	0	0	0	0	0	1000	82	0	82	0	58
WP_297055159.1	GCF_910585105.1	uncultured	NZ_CAJUDD010000049.1	8156	9112	+	Downstream	0.493		200	0	0	0	0	0	500	0	0	0	0	0	1000	0	0	0	0	0
WP_297055664.1	GCF_910585105.1	uncultured	NZ_CAJUDD010000059.1	277	1323	-	Upstream	0.484		200	0	0	0	0	0	500	0	0	0	0	0	1000	0	0	0	0	0
WP_297055664.1	GCF_910585105.1	uncultured	NZ_CAJUDD010000059.1	277	1323	-	Downstream	0.4058		200	0	0	0	0	0	276	0	0	0	0	0	276	0	0	0	0	0
WP_297055977.1	GCF_910585105.1	uncultured	NZ_CAJUDD010000068.1	9864	10820	+	Upstream	0.528		200	0	0	0	0	0	500	0	0	0	0	0	1000	0	0	0	0	0
WP_297055977.1	GCF_910585105.1	uncultured	NZ_CAJUDD010000068.1	9864	10820	+	Downstream	0.4681		200	0	0	0	0	0	500	0	0	0	0	0	784	0	0	0	0	0
WP_297056098.1	GCF_910585105.1	uncultured	NZ_CAJUDD010000073.1	1474	2148	+	Upstream	0.474		200	0	0	0	0	0	500	0	0	0	0	0	1000	0	0	0	0	0
WP_297056098.1	GCF_910585105.1	uncultured	NZ_CAJUDD010000073.1	1474	2148	+	Downstream	0.485		200	0	0	0	0	0	500	0	0	0	0	0	1000	0	0	0	0	0
WP_297056230.1	GCF_910585105.1	uncultured	NZ_CAJUDD010000080.1	2766	3617	-	Upstream	0.306		200	0	0	0	0	0	500	0	0	0	0	0	1000	0	0	0	0	0
WP_297056230.1	GCF_910585105.1	uncultured	NZ_CAJUDD010000080.1	2766	3617	-	Downstream	0.459		200	0	0	0	0	0	500	0	0	0	0	0	1000	0	0	0	0	0
WP_297056518.1	GCF_910585105.1	uncultured	NZ_CAJUDD010000103.1	2614	3258	+	Upstream	0.379		200	0	0	0	0	0	500	0	0	0	0	0	1000	0	0	0	0	0
WP_297056518.1	GCF_910585105.1	uncultured	NZ_CAJUDD010000103.1	2614	3258	+	Downstream	0.369		200	0	0	0	0	0	500	0	0	0	0	0	1000	0	0	0	0	0
WP_297056602.1	GCF_910585105.1	uncultured	NZ_CAJUDD010000112.1	1801	1977	+	Upstream	0.518		200	0	0	0	0	0	500	0	0	0	0	0	1000	0	0	0	0	0
WP_297056602.1	GCF_910585105.1	uncultured	NZ_CAJUDD010000112.1	1801	1977	+	Downstream	0.512		200	0	0	0	0	0	500	0	0	0	0	0	1000	0	0	0	0	0
WP_300922625.1	GCF_910585105.1	uncultured	NZ_CAJUDD010000080.1	3614	4315	-	Upstream	0.352		200	0	0	0	0	0	500	0	0	0	0	0	1000	0	0	0	0	0
WP_300922625.1	GCF_910585105.1	uncultured	NZ_CAJUDD010000080.1	3614	4315	-	Downstream	0.415		200	0	0	0	0	0	500	0	0	0	0	0	1000	0	0	0	0	0
WP_005837375.1	GCF_910585845.1	uncultured	NZ_CAJUHF010000035.1	34343	34525	+	Upstream	0.346		200	0	0	0	0	0	500	0	0	0	0	0	1000	0	0	0	0	0
WP_005837375.1	GCF_910585845.1	uncultured	NZ_CAJUHF010000035.1	34343	34525	+	Downstream	0.323		200	0	0	0	0	0	500	0	0	0	0	0	1000	0	0	0	0	0
WP_032597013.1	GCF_910585845.1	uncultured	NZ_CAJUHF010000004.1	89607	90035	+	Upstream	0.35		200	0	0	0	0	0	500	0	0	0	0	0	1000	0	0	0	0	0
WP_032597013.1	GCF_910585845.1	uncultured	NZ_CAJUHF010000004.1	89607	90035	+	Downstream	0.433		200	0	0	0	0	0	500	0	0	0	0	0	1000	0	0	0	0	0
WP_294632419.1	GCF_910585845.1	uncultured	NZ_CAJUHF010000004.1	45877	48516	+	Upstream	0.495		200	0	0	0	0	0	500	0	0	0	0	0	1000	0	0	0	0	0
WP_294632419.1	GCF_910585845.1	uncultured	NZ_CAJUHF010000004.1	45877	48516	+	Downstream	0.436		200	0	0	0	0	0	500	0	0	0	0	0	1000	0	0	0	0	0
WP_294632665.1	GCF_910585845.1	uncultured	NZ_CAJUHF010000006.1	11937	12803	-	Upstream	0.44		200	0	0	0	0	0	500	0	0	0	0	0	1000	0	0	0	0	0
WP_294632665.1	GCF_910585845.1	uncultured	NZ_CAJUHF010000006.1	11937	12803	-	Downstream	0.403		200	77	77	0	0	77	500	77	77	0	0	77	1000	77	77	0	0	77
WP_294632699.1	GCF_910585845.1	uncultured	NZ_CAJUHF010000006.1	36841	38436	-	Upstream	0.397		200	0	0	0	0	0	500	0	0	0	0	0	1000	0	0	0	0	0
WP_294632699.1	GCF_910585845.1	uncultured	NZ_CAJUHF010000006.1	36841	38436	-	Downstream	0.352		200	0	0	0	0	0	500	0	0	0	0	0	1000	0	0	0	0	0
WP_294633086.1	GCF_910585845.1	uncultured	NZ_CAJUHF010000009.1	8987	11215	+	Upstream	0.469		200	0	0	0	0	0	500	0	0	0	0	0	1000	0	0	0	0	0
WP_294633086.1	GCF_910585845.1	uncultured	NZ_CAJUHF010000009.1	8987	11215	+	Downstream	0.393		200	38	0	0	38	0	500	48	0	0	48	0	1000	48	0	0	48	0
WP_294633299.1	GCF_910585845.1	uncultured	NZ_CAJUHF010000011.1	13546	14103	-	Upstream	0.418		200	0	0	0	0	0	500	0	0	0	0	0	1000	0	0	0	0	0
WP_294633299.1	GCF_910585845.1	uncultured	NZ_CAJUHF010000011.1	13546	14103	-	Downstream	0.442		200	0	0	0	0	0	500	0	0	0	0	0	1000	0	0	0	0	0
WP_294633763.1	GCF_910585845.1	uncultured	NZ_CAJUHF010000016.1	15849	17120	+	Upstream	0.424		200	0	0	0	0	0	500	0	0	0	0	0	1000	64	0	0	64	64
WP_294633763.1	GCF_910585845.1	uncultured	NZ_CAJUHF010000016.1	15849	17120	+	Downstream	0.459		200	0	0	0	0	0	500	0	0	0	0	0	1000	0	0	0	0	0
WP_294633849.1	GCF_910585845.1	uncultured	NZ_CAJUHF010000017.1	44914	45522	-	Upstream	0.468		200	0	0	0	0	0	500	0	0	0	0	0	1000	0	0	0	0	0
WP_294633849.1	GCF_910585845.1	uncultured	NZ_CAJUHF010000017.1	44914	45522	-	Downstream	0.53		200	0	0	0	0	0	500	44	44	0	0	44	1000	44	44	0	0	44
WP_294633894.1	GCF_910585845.1	uncultured	NZ_CAJUHF010000018.1	13179	13472	-	Upstream	0.406		200	0	0	0	0	0	500	0	0	0	0	0	1000	0	0	0	0	0
WP_294633894.1	GCF_910585845.1	uncultured	NZ_CAJUHF010000018.1	13179	13472	-	Downstream	0.426		200	0	0	0	0	0	500	0	0	0	0	0	1000	0	0	0	0	0
WP_294633947.1	GCF_910585845.1	uncultured	NZ_CAJUHF010000019.1	17371	18591	-	Upstream	0.537		200	0	0	0	0	0	500	0	0	0	0	0	1000	0	0	0	0	0
WP_294633947.1	GCF_910585845.1	uncultured	NZ_CAJUHF010000019.1	17371	18591	-	Downstream	0.481		200	0	0	0	0	0	500	0	0	0	0	0	1000	0	0	0	0	0
WP_294633961.1	GCF_910585845.1	uncultured	NZ_CAJUHF010000019.1	35760	37034	+	Upstream	0.484		200	77	39	0	38	39	500	77	39	0	38	39	1000	77	39	0	38	39
WP_294633961.1	GCF_910585845.1	uncultured	NZ_CAJUHF010000019.1	35760	37034	+	Downstream	0.474		200	0	0	0	0	0	500	0	0	0	0	0	1000	0	0	0	0	0
WP_294634002.1	GCF_910585845.1	uncultured	NZ_CAJUHF010000020.1	27465	28019	-	Upstream	0.362		200	0	0	0	0	0	500	0	0	0	0	0	1000	54	54	0	0	54
WP_294634002.1	GCF_910585845.1	uncultured	NZ_CAJUHF010000020.1	27465	28019	-	Downstream	0.51		200	0	0	0	0	0	500	0	0	0	0	0	1000	0	0	0	0	0
WP_294634678.1	GCF_910585845.1	uncultured	NZ_CAJUHF010000038.1	5718	6083	+	Upstream	0.451		200	0	0	0	0	0	500	85	71	0	42	85	1000	85	71	0	42	85
WP_294634678.1	GCF_910585845.1	uncultured	NZ_CAJUHF010000038.1	5718	6083	+	Downstream	0.489		200	0	0	0	0	0	500	0	0	0	0	0	1000	0	0	0	0	0
WP_294634771.1	GCF_910585845.1	uncultured	NZ_CAJUHF010000042.1	20541	21077	-	Upstream	0.441		200	0	0	0	0	0	500	0	0	0	0	0	1000	0	0	0	0	0
WP_294634771.1	GCF_910585845.1	uncultured	NZ_CAJUHF010000042.1	20541	21077	-	Downstream	0.434		200	0	0	0	0	0	500	0	0	0	0	0	1000	0	0	0	0	0
WP_294635076.1	GCF_910585845.1	uncultured	NZ_CAJUHF010000059.1	750	1109	-	Upstream	0.342		200	0	0	0	0	0	500	0	0	0	0	0	1000	0	0	0	0	0
WP_294635076.1	GCF_910585845.1	uncultured	NZ_CAJUHF010000059.1	750	1109	-	Downstream	0.3271		200	0	0	0	0	0	500	0	0	0	0	0	749	95	50	0	92	83
WP_294635113.1	GCF_910585845.1	uncultured	NZ_CAJUHF010000060.1	11555	12619	-	Upstream	0.434		200	0	0	0	0	0	500	0	0	0	0	0	1000	0	0	0	0	0
WP_294635113.1	GCF_910585845.1	uncultured	NZ_CAJUHF010000060.1	11555	12619	-	Downstream	0.468		200	42	0	0	42	0	500	42	0	0	42	0	1000	42	0	0	42	0
WP_294635125.1	GCF_910585845.1	uncultured	NZ_CAJUHF010000061.1	6281	7153	+	Upstream	0.475		200	90	90	0	0	90	500	97	97	0	0	97	1000	97	97	0	0	97
WP_294635125.1	GCF_910585845.1	uncultured	NZ_CAJUHF010000061.1	6281	7153	+	Downstream	0.468		200	0	0	0	0	0	500	0	0	0	0	0	1000	49	49	0	0	49
WP_294635170.1	GCF_910585845.1	uncultured	NZ_CAJUHF010000063.1	13491	15266	-	Upstream	0.414		200	0	0	0	0	0	500	0	0	0	0	0	1000	0	0	0	0	0
WP_294635170.1	GCF_910585845.1	uncultured	NZ_CAJUHF010000063.1	13491	15266	-	Downstream	0.442		200	0	0	0	0	0	500	0	0	0	0	0	1000	0	0	0	0	0
WP_294635302.1	GCF_910585845.1	uncultured	NZ_CAJUHF010000078.1	1564	2418	+	Upstream	0.451		200	0	0	0	0	0	500	0	0	0	0	0	1000	61	61	0	0	61
WP_294635302.1	GCF_910585845.1	uncultured	NZ_CAJUHF010000078.1	1564	2418	+	Downstream	0.512		200	68	68	0	0	68	500	68	68	0	0	68	1000	68	68	0	0	68
WP_123613257.1	GCF_910585885.1	uncultured	NZ_CAJUGN010000006.1	4018	4383	-	Upstream	0.516	genome holds no homolog flank that entered the comparison	200	0	0	0	0	0	500	0	0	0	0	0	1000	0	0	0	0	0
WP_123613257.1	GCF_910585885.1	uncultured	NZ_CAJUGN010000006.1	4018	4383	-	Downstream	0.492	genome holds no homolog flank that entered the comparison	200	0	0	0	0	0	500	0	0	0	0	0	1000	0	0	0	0	0
WP_123613291.1	GCF_910585885.1	uncultured	NZ_CAJUGN010000006.1	45746	46531	+	Upstream	0.434	genome holds no homolog flank that entered the comparison	200	0	0	0	0	0	500	0	0	0	0	0	1000	0	0	0	0	0
WP_123613291.1	GCF_910585885.1	uncultured	NZ_CAJUGN010000006.1	45746	46531	+	Downstream	0.521	genome holds no homolog flank that entered the comparison	200	0	0	0	0	0	500	0	0	0	0	0	1000	0	0	0	0	0
WP_123613458.1	GCF_910585885.1	uncultured	NZ_CAJUGN010000015.1	43764	44894	+	Upstream	0.534	genome holds no homolog flank that entered the comparison	200	0	0	0	0	0	500	0	0	0	0	0	1000	0	0	0	0	0
WP_123613458.1	GCF_910585885.1	uncultured	NZ_CAJUGN010000015.1	43764	44894	+	Downstream	0.476	genome holds no homolog flank that entered the comparison	200	0	0	0	0	0	500	0	0	0	0	0	1000	0	0	0	0	0
WP_123613519.1	GCF_910585885.1	uncultured	NZ_CAJUGN010000002.1	69270	69803	+	Upstream	0.519	genome holds no homolog flank that entered the comparison	200	0	0	0	0	0	500	0	0	0	0	0	1000	0	0	0	0	0
WP_123613519.1	GCF_910585885.1	uncultured	NZ_CAJUGN010000002.1	69270	69803	+	Downstream	0.412	genome holds no homolog flank that entered the comparison	200	0	0	0	0	0	500	0	0	0	0	0	1000	0	0	0	0	0
WP_123613630.1	GCF_910585885.1	uncultured	NZ_CAJUGN010000034.1	15109	16521	+	Upstream	0.485	genome holds no homolog flank that entered the comparison	200	0	0	0	0	0	500	0	0	0	0	0	1000	0	0	0	0	0
WP_123613630.1	GCF_910585885.1	uncultured	NZ_CAJUGN010000034.1	15109	16521	+	Downstream	0.468	genome holds no homolog flank that entered the comparison	200	0	0	0	0	0	500	0	0	0	0	0	1000	0	0	0	0	0
WP_123613677.1	GCF_910585885.1	uncultured	NZ_CAJUGN010000005.1	69285	70697	-	Upstream	0.51	genome holds no homolog flank that entered the comparison	200	0	0	0	0	0	500	0	0	0	0	0	1000	0	0	0	0	0
WP_123613677.1	GCF_910585885.1	uncultured	NZ_CAJUGN010000005.1	69285	70697	-	Downstream	0.496	genome holds no homolog flank that entered the comparison	200	0	0	0	0	0	500	0	0	0	0	0	1000	0	0	0	0	0
WP_123613713.1	GCF_910585885.1	uncultured	NZ_CAJUGN010000005.1	14521	16392	+	Upstream	0.471	genome holds no homolog flank that entered the comparison	200	0	0	0	0	0	500	0	0	0	0	0	1000	0	0	0	0	0
WP_123613713.1	GCF_910585885.1	uncultured	NZ_CAJUGN010000005.1	14521	16392	+	Downstream	0.43	genome holds no homolog flank that entered the comparison	200	0	0	0	0	0	500	0	0	0	0	0	1000	0	0	0	0	0
WP_123613760.1	GCF_910585885.1	uncultured	NZ_CAJUGN010000003.1	18513	19919	-	Upstream	0.426	genome holds no homolog flank that entered the comparison	200	0	0	0	0	0	500	0	0	0	0	0	1000	0	0	0	0	0
WP_123613760.1	GCF_910585885.1	uncultured	NZ_CAJUGN010000003.1	18513	19919	-	Downstream	0.439	genome holds no homolog flank that entered the comparison	200	0	0	0	0	0	500	0	0	0	0	0	1000	0	0	0	0	0
WP_123613776.1	GCF_910585885.1	uncultured	NZ_CAJUGN010000003.1	39614	40078	+	Upstream	0.494	genome holds no homolog flank that entered the comparison	200	0	0	0	0	0	500	0	0	0	0	0	1000	0	0	0	0	0
WP_123613776.1	GCF_910585885.1	uncultured	NZ_CAJUGN010000003.1	39614	40078	+	Downstream	0.505	genome holds no homolog flank that entered the comparison	200	0	0	0	0	0	500	0	0	0	0	0	1000	0	0	0	0	0
WP_123613844.1	GCF_910585885.1	uncultured	NZ_CAJUGN010000003.1	129722	130519	-	Upstream	0.472	genome holds no homolog flank that entered the comparison	200	0	0	0	0	0	500	0	0	0	0	0	1000	0	0	0	0	0
WP_123613844.1	GCF_910585885.1	uncultured	NZ_CAJUGN010000003.1	129722	130519	-	Downstream	0.431	genome holds no homolog flank that entered the comparison	200	0	0	0	0	0	500	0	0	0	0	0	1000	0	0	0	0	0
WP_123613969.1	GCF_910585885.1	uncultured	NZ_CAJUGN010000019.1	17276	17887	-	Upstream	0.493	genome holds no homolog flank that entered the comparison	200	0	0	0	0	0	500	0	0	0	0	0	1000	0	0	0	0	0
WP_123613969.1	GCF_910585885.1	uncultured	NZ_CAJUGN010000019.1	17276	17887	-	Downstream	0.52	genome holds no homolog flank that entered the comparison	200	0	0	0	0	0	500	0	0	0	0	0	1000	0	0	0	0	0
WP_123614124.1	GCF_910585885.1	uncultured	NZ_CAJUGN010000009.1	34532	34918	+	Upstream	0.508	genome holds no homolog flank that entered the comparison	200	0	0	0	0	0	500	0	0	0	0	0	1000	0	0	0	0	0
WP_123614124.1	GCF_910585885.1	uncultured	NZ_CAJUGN010000009.1	34532	34918	+	Downstream	0.569	genome holds no homolog flank that entered the comparison	200	0	0	0	0	0	500	0	0	0	0	0	1000	0	0	0	0	0
WP_123614495.1	GCF_910585885.1	uncultured	NZ_CAJUGN010000021.1	48328	48624	+	Upstream	0.443	genome holds no homolog flank that entered the comparison	200	0	0	0	0	0	500	0	0	0	0	0	1000	0	0	0	0	0
WP_123614495.1	GCF_910585885.1	uncultured	NZ_CAJUGN010000021.1	48328	48624	+	Downstream	0.478	genome holds no homolog flank that entered the comparison	200	0	0	0	0	0	500	0	0	0	0	0	1000	0	0	0	0	0
WP_123614498.1	GCF_910585885.1	uncultured	NZ_CAJUGN010000023.1	22	633	-	Upstream	0.43	genome holds no homolog flank that entered the comparison	200	0	0	0	0	0	500	0	0	0	0	0	1000	0	0	0	0	0
WP_123614500.1	GCF_910585885.1	uncultured	NZ_CAJUGN010000023.1	2446	4191	+	Upstream	0.462	genome holds no homolog flank that entered the comparison	200	52	0	0	52	0	500	52	0	0	52	0	1000	52	0	0	52	0
WP_123614500.1	GCF_910585885.1	uncultured	NZ_CAJUGN010000023.1	2446	4191	+	Downstream	0.469	genome holds no homolog flank that entered the comparison	200	0	0	0	0	0	500	0	0	0	0	0	1000	0	0	0	0	0
WP_123615186.1	GCF_910585885.1	uncultured	NZ_CAJUGN010000029.1	33706	34077	+	Upstream	0.51	genome holds no homolog flank that entered the comparison	200	0	0	0	0	0	500	0	0	0	0	0	1000	0	0	0	0	0
WP_123615186.1	GCF_910585885.1	uncultured	NZ_CAJUGN010000029.1	33706	34077	+	Downstream	0.509	genome holds no homolog flank that entered the comparison	200	0	0	0	0	0	500	0	0	0	0	0	1000	0	0	0	0	0
WP_276928512.1	GCF_910585885.1	uncultured	NZ_CAJUGN010000025.1	262	432	+	Upstream	0.433	genome holds no homolog flank that entered the comparison	200	29	0	0	29	29	261	38	0	0	38	38	261	38	0	0	38	38
WP_276928512.1	GCF_910585885.1	uncultured	NZ_CAJUGN010000025.1	262	432	+	Downstream	0.507	genome holds no homolog flank that entered the comparison	200	0	0	0	0	0	500	0	0	0	0	0	1000	0	0	0	0	0
WP_288349172.1	GCF_910585885.1	uncultured	NZ_CAJUGN010000004.1	39901	40908	-	Upstream	0.419	genome holds no homolog flank that entered the comparison	200	0	0	0	0	0	500	0	0	0	0	0	1000	0	0	0	0	0
WP_288349172.1	GCF_910585885.1	uncultured	NZ_CAJUGN010000004.1	39901	40908	-	Downstream	0.506	genome holds no homolog flank that entered the comparison	200	0	0	0	0	0	500	0	0	0	0	0	1000	0	0	0	0	0
WP_288349665.1	GCF_910585885.1	uncultured	NZ_CAJUGN010000020.1	31804	32478	-	Upstream	0.406	genome holds no homolog flank that entered the comparison	200	0	0	0	0	0	500	0	0	0	0	0	1000	0	0	0	0	0
WP_288349665.1	GCF_910585885.1	uncultured	NZ_CAJUGN010000020.1	31804	32478	-	Downstream	0.433	genome holds no homolog flank that entered the comparison	200	0	0	0	0	0	500	0	0	0	0	0	1000	0	0	0	0	0
WP_288350045.1	GCF_910585885.1	uncultured	NZ_CAJUGN010000042.1	5638	6744	+	Upstream	0.439	genome holds no homolog flank that entered the comparison	200	0	0	0	0	0	500	0	0	0	0	0	1000	0	0	0	0	0
WP_288350045.1	GCF_910585885.1	uncultured	NZ_CAJUGN010000042.1	5638	6744	+	Downstream	0.469	genome holds no homolog flank that entered the comparison	200	0	0	0	0	0	500	0	0	0	0	0	1000	0	0	0	0	0
WP_294729602.1	GCF_910588395.1	uncultured	NZ_CAJUPA010000002.1	46839	48302	+	Upstream	0.579		200	0	0	0	0	0	500	0	0	0	0	0	1000	0	0	0	0	0
WP_294729602.1	GCF_910588395.1	uncultured	NZ_CAJUPA010000002.1	46839	48302	+	Downstream	0.61		200	0	0	0	0	0	500	0	0	0	0	0	1000	0	0	0	0	0
WP_294729689.1	GCF_910588395.1	uncultured	NZ_CAJUPA010000003.1	26551	27081	+	Upstream	0.562		200	0	0	0	0	0	500	0	0	0	0	0	1000	0	0	0	0	0
WP_294729689.1	GCF_910588395.1	uncultured	NZ_CAJUPA010000003.1	26551	27081	+	Downstream	0.513		200	0	0	0	0	0	500	0	0	0	0	0	1000	0	0	0	0	0
WP_294729832.1	GCF_910588395.1	uncultured	NZ_CAJUPA010000004.1	71765	72310	-	Upstream	0.572		200	0	0	0	0	0	500	0	0	0	0	0	1000	0	0	0	0	0
WP_294729832.1	GCF_910588395.1	uncultured	NZ_CAJUPA010000004.1	71765	72310	-	Downstream	0.521		200	0	0	0	0	0	500	0	0	0	0	0	1000	0	0	0	0	0
WP_294730116.1	GCF_910588395.1	uncultured	NZ_CAJUPA010000008.1	39435	39755	+	Upstream	0.558		200	0	0	0	0	0	500	0	0	0	0	0	1000	0	0	0	0	0
WP_294730116.1	GCF_910588395.1	uncultured	NZ_CAJUPA010000008.1	39435	39755	+	Downstream	0.552		200	0	0	0	0	0	500	0	0	0	0	0	1000	0	0	0	0	0
WP_294730123.1	GCF_910588395.1	uncultured	NZ_CAJUPA010000008.1	46343	46999	-	Upstream	0.561		200	0	0	0	0	0	500	0	0	0	0	0	1000	0	0	0	0	0
WP_294730123.1	GCF_910588395.1	uncultured	NZ_CAJUPA010000008.1	46343	46999	-	Downstream	0.565		200	0	0	0	0	0	500	0	0	0	0	0	1000	0	0	0	0	0
WP_294730294.1	GCF_910588395.1	uncultured	NZ_CAJUPA010000010.1	32539	33090	-	Upstream	0.584		200	0	0	0	0	0	500	0	0	0	0	0	1000	0	0	0	0	0
WP_294730294.1	GCF_910588395.1	uncultured	NZ_CAJUPA010000010.1	32539	33090	-	Downstream	0.518		200	0	0	0	0	0	500	0	0	0	0	0	1000	0	0	0	0	0
WP_294730399.1	GCF_910588395.1	uncultured	NZ_CAJUPA010000011.1	46051	47304	-	Upstream	0.545		200	0	0	0	0	0	500	0	0	0	0	0	1000	0	0	0	0	0
WP_294730399.1	GCF_910588395.1	uncultured	NZ_CAJUPA010000011.1	46051	47304	-	Downstream	0.552		200	0	0	0	0	0	500	0	0	0	0	0	1000	0	0	0	0	0
WP_294730402.1	GCF_910588395.1	uncultured	NZ_CAJUPA010000011.1	50393	50839	-	Upstream	0.525		200	0	0	0	0	0	500	36	0	0	36	0	1000	36	0	0	36	0
WP_294730402.1	GCF_910588395.1	uncultured	NZ_CAJUPA010000011.1	50393	50839	-	Downstream	0.491		200	0	0	0	0	0	500	0	0	0	0	0	1000	0	0	0	0	0
WP_294730450.1	GCF_910588395.1	uncultured	NZ_CAJUPA010000012.1	28275	29303	+	Upstream	0.475		200	0	0	0	0	0	500	0	0	0	0	0	1000	0	0	0	0	0
WP_294730450.1	GCF_910588395.1	uncultured	NZ_CAJUPA010000012.1	28275	29303	+	Downstream	0.525		200	30	0	0	30	0	500	30	0	0	30	0	1000	30	0	0	30	0
WP_294730476.1	GCF_910588395.1	uncultured	NZ_CAJUPA010000012.1	47711	48223	+	Upstream	0.571		200	0	0	0	0	0	500	0	0	0	0	0	1000	0	0	0	0	0
WP_294730476.1	GCF_910588395.1	uncultured	NZ_CAJUPA010000012.1	47711	48223	+	Downstream	0.589		200	0	0	0	0	0	500	0	0	0	0	0	1000	0	0	0	0	0
WP_294730773.1	GCF_910588395.1	uncultured	NZ_CAJUPA010000016.1	32086	32889	+	Upstream	0.581		200	0	0	0	0	0	500	0	0	0	0	0	1000	0	0	0	0	0
WP_294730773.1	GCF_910588395.1	uncultured	NZ_CAJUPA010000016.1	32086	32889	+	Downstream	0.573		200	0	0	0	0	0	500	0	0	0	0	0	1000	0	0	0	0	0
WP_294730781.1	GCF_910588395.1	uncultured	NZ_CAJUPA010000016.1	36902	37534	+	Upstream	0.545		200	0	0	0	0	0	500	0	0	0	0	0	1000	0	0	0	0	0
WP_294730781.1	GCF_910588395.1	uncultured	NZ_CAJUPA010000016.1	36902	37534	+	Downstream	0.546		200	0	0	0	0	0	500	0	0	0	0	0	1000	0	0	0	0	0
WP_294730935.1	GCF_910588395.1	uncultured	NZ_CAJUPA010000019.1	8939	9598	-	Upstream	0.547		200	0	0	0	0	0	500	0	0	0	0	0	1000	0	0	0	0	0
WP_294730935.1	GCF_910588395.1	uncultured	NZ_CAJUPA010000019.1	8939	9598	-	Downstream	0.527		200	0	0	0	0	0	500	0	0	0	0	0	1000	0	0	0	0	0
WP_294731004.1	GCF_910588395.1	uncultured	NZ_CAJUPA010000021.1	7358	8140	-	Upstream	0.589		200	29	0	29	0	29	500	140	0	140	0	140	1000	140	0	140	0	140
WP_294731004.1	GCF_910588395.1	uncultured	NZ_CAJUPA010000021.1	7358	8140	-	Downstream	0.581		200	0	0	0	0	0	500	0	0	0	0	0	1000	0	0	0	0	0
WP_294731084.1	GCF_910588395.1	uncultured	NZ_CAJUPA010000022.1	35147	35695	+	Upstream	0.49		200	0	0	0	0	0	500	0	0	0	0	0	1000	0	0	0	0	0
WP_294731084.1	GCF_910588395.1	uncultured	NZ_CAJUPA010000022.1	35147	35695	+	Downstream	0.493		200	0	0	0	0	0	500	0	0	0	0	0	1000	0	0	0	0	0
WP_294731481.1	GCF_910588395.1	uncultured	NZ_CAJUPA010000033.1	5198	6649	-	Upstream	0.542		200	34	0	34	0	34	500	68	0	68	0	68	1000	68	0	68	0	68
WP_294731481.1	GCF_910588395.1	uncultured	NZ_CAJUPA010000033.1	5198	6649	-	Downstream	0.558		200	0	0	0	0	0	500	0	0	0	0	0	1000	0	0	0	0	0
WP_294731643.1	GCF_910588395.1	uncultured	NZ_CAJUPA010000038.1	12301	13629	+	Upstream	0.583		200	0	0	0	0	0	500	0	0	0	0	0	1000	0	0	0	0	0
WP_294731643.1	GCF_910588395.1	uncultured	NZ_CAJUPA010000038.1	12301	13629	+	Downstream	0.574		200	0	0	0	0	0	500	0	0	0	0	0	1000	0	0	0	0	0
WP_294731820.1	GCF_910588395.1	uncultured	NZ_CAJUPA010000045.1	6698	8176	+	Upstream	0.602		200	0	0	0	0	0	500	0	0	0	0	0	1000	0	0	0	0	0
WP_294731820.1	GCF_910588395.1	uncultured	NZ_CAJUPA010000045.1	6698	8176	+	Downstream	0.569		200	0	0	0	0	0	500	0	0	0	0	0	1000	0	0	0	0	0
WP_294731877.1	GCF_910588395.1	uncultured	NZ_CAJUPA010000048.1	8049	8729	-	Upstream	0.531		200	0	0	0	0	0	500	0	0	0	0	0	1000	0	0	0	0	0
WP_294731877.1	GCF_910588395.1	uncultured	NZ_CAJUPA010000048.1	8049	8729	-	Downstream	0.546		200	0	0	0	0	0	500	0	0	0	0	0	1000	0	0	0	0	0
WP_294732005.1	GCF_910588395.1	uncultured	NZ_CAJUPA010000057.1	6226	7668	+	Upstream	0.585		200	0	0	0	0	0	500	0	0	0	0	0	1000	0	0	0	0	0
WP_294732005.1	GCF_910588395.1	uncultured	NZ_CAJUPA010000057.1	6226	7668	+	Downstream	0.594		200	0	0	0	0	0	500	0	0	0	0	0	1000	0	0	0	0	0
WP_292489101.1	GCF_913757945.1	Methanoculleus	NZ_CAJYDP010000001.1	298738	299613	+	Upstream	0.513		200	0	0	0	0	0	500	0	0	0	0	0	1000	0	0	0	0	0
WP_292489101.1	GCF_913757945.1	Methanoculleus	NZ_CAJYDP010000001.1	298738	299613	+	Downstream	0.446		200	0	0	0	0	0	500	0	0	0	0	0	1000	0	0	0	0	0
WP_292489396.1	GCF_913757945.1	Methanoculleus	NZ_CAJYDP010000002.1	90038	91135	+	Upstream	0.638		200	0	0	0	0	0	500	0	0	0	0	0	1000	48	0	48	0	0
WP_292489396.1	GCF_913757945.1	Methanoculleus	NZ_CAJYDP010000002.1	90038	91135	+	Downstream	0.589		200	0	0	0	0	0	500	0	0	0	0	0	1000	0	0	0	0	0
WP_292489493.1	GCF_913757945.1	Methanoculleus	NZ_CAJYDP010000002.1	157129	158166	-	Upstream	0.504		200	0	0	0	0	0	500	0	0	0	0	0	1000	0	0	0	0	0
WP_292489493.1	GCF_913757945.1	Methanoculleus	NZ_CAJYDP010000002.1	157129	158166	-	Downstream	0.502		200	0	0	0	0	0	500	0	0	0	0	0	1000	414	414	0	0	414
WP_292489682.1	GCF_913757945.1	Methanoculleus	NZ_CAJYDP010000002.1	256905	260807	+	Upstream	0.562		200	171	0	171	0	171	500	462	0	462	0	462	1000	809	0	809	0	773
WP_292489682.1	GCF_913757945.1	Methanoculleus	NZ_CAJYDP010000002.1	256905	260807	+	Downstream	0.542		200	0	0	0	0	0	500	0	0	0	0	0	1000	0	0	0	0	0
WP_292490053.1	GCF_913757945.1	Methanoculleus	NZ_CAJYDP010000003.1	226831	226962	+	Upstream	0.489		200	0	0	0	0	0	500	0	0	0	0	0	1000	0	0	0	0	0
WP_292490053.1	GCF_913757945.1	Methanoculleus	NZ_CAJYDP010000003.1	226831	226962	+	Downstream	0.585		200	0	0	0	0	0	500	0	0	0	0	0	1000	0	0	0	0	0
WP_292490310.1	GCF_913757945.1	Methanoculleus	NZ_CAJYDP010000004.1	142563	142796	+	Upstream	0.671		200	0	0	0	0	0	500	0	0	0	0	0	1000	0	0	0	0	0
WP_292490310.1	GCF_913757945.1	Methanoculleus	NZ_CAJYDP010000004.1	142563	142796	+	Downstream	0.631		200	0	0	0	0	0	500	0	0	0	0	0	1000	0	0	0	0	0
WP_292490345.1	GCF_913757945.1	Methanoculleus	NZ_CAJYDP010000004.1	175668	176162	-	Upstream	0.64		200	0	0	0	0	0	500	0	0	0	0	0	1000	0	0	0	0	0
WP_292490345.1	GCF_913757945.1	Methanoculleus	NZ_CAJYDP010000004.1	175668	176162	-	Downstream	0.698		200	0	0	0	0	0	500	0	0	0	0	0	1000	0	0	0	0	0
WP_292490352.1	GCF_913757945.1	Methanoculleus	NZ_CAJYDP010000004.1	181402	182289	+	Upstream	0.605		200	0	0	0	0	0	500	0	0	0	0	0	1000	0	0	0	0	0
WP_292490352.1	GCF_913757945.1	Methanoculleus	NZ_CAJYDP010000004.1	181402	182289	+	Downstream	0.577		200	0	0	0	0	0	500	0	0	0	0	0	1000	0	0	0	0	0
WP_292490640.1	GCF_913757945.1	Methanoculleus	NZ_CAJYDP010000005.1	154223	155551	-	Upstream	0.642		200	0	0	0	0	0	500	0	0	0	0	0	1000	0	0	0	0	0
WP_292490640.1	GCF_913757945.1	Methanoculleus	NZ_CAJYDP010000005.1	154223	155551	-	Downstream	0.539		200	0	0	0	0	0	500	0	0	0	0	0	1000	0	0	0	0	0
WP_292490720.1	GCF_913757945.1	Methanoculleus	NZ_CAJYDP010000005.1	93864	94532	+	Upstream	0.699		200	0	0	0	0	0	500	0	0	0	0	0	1000	0	0	0	0	0
WP_292490720.1	GCF_913757945.1	Methanoculleus	NZ_CAJYDP010000005.1	93864	94532	+	Downstream	0.64		200	0	0	0	0	0	500	0	0	0	0	0	1000	0	0	0	0	0
WP_292490755.1	GCF_913757945.1	Methanoculleus	NZ_CAJYDP010000006.1	19296	19508	+	Upstream	0.473		200	0	0	0	0	0	500	0	0	0	0	0	1000	0	0	0	0	0
WP_292490755.1	GCF_913757945.1	Methanoculleus	NZ_CAJYDP010000006.1	19296	19508	+	Downstream	0.361		200	0	0	0	0	0	500	0	0	0	0	0	1000	0	0	0	0	0
WP_292490769.1	GCF_913757945.1	Methanoculleus	NZ_CAJYDP010000006.1	27464	30157	-	Upstream	0.476		200	0	0	0	0	0	500	0	0	0	0	0	1000	0	0	0	0	0
WP_292490769.1	GCF_913757945.1	Methanoculleus	NZ_CAJYDP010000006.1	27464	30157	-	Downstream	0.449		200	0	0	0	0	0	500	0	0	0	0	0	1000	0	0	0	0	0
WP_292491193.1	GCF_913757945.1	Methanoculleus	NZ_CAJYDP010000007.1	103325	104473	-	Upstream	0.628		200	0	0	0	0	0	500	0	0	0	0	0	1000	0	0	0	0	0
WP_292491193.1	GCF_913757945.1	Methanoculleus	NZ_CAJYDP010000007.1	103325	104473	-	Downstream	0.585		200	0	0	0	0	0	500	0	0	0	0	0	1000	0	0	0	0	0
WP_292491309.1	GCF_913757945.1	Methanoculleus	NZ_CAJYDP010000008.1	26663	27595	-	Upstream	0.633		200	0	0	0	0	0	500	0	0	0	0	0	1000	0	0	0	0	0
WP_292491309.1	GCF_913757945.1	Methanoculleus	NZ_CAJYDP010000008.1	26663	27595	-	Downstream	0.681		200	0	0	0	0	0	500	0	0	0	0	0	1000	0	0	0	0	0
WP_292491572.1	GCF_913757945.1	Methanoculleus	NZ_CAJYDP010000009.1	12115	12918	-	Upstream	0.662		200	0	0	0	0	0	500	0	0	0	0	0	1000	58	0	58	0	0
WP_292491572.1	GCF_913757945.1	Methanoculleus	NZ_CAJYDP010000009.1	12115	12918	-	Downstream	0.63		200	0	0	0	0	0	500	0	0	0	0	0	1000	0	0	0	0	0
WP_292491870.1	GCF_913757945.1	Methanoculleus	NZ_CAJYDP010000010.1	52383	53564	+	Upstream	0.597		200	0	0	0	0	0	500	0	0	0	0	0	1000	0	0	0	0	0
WP_292491870.1	GCF_913757945.1	Methanoculleus	NZ_CAJYDP010000010.1	52383	53564	+	Downstream	0.584		200	0	0	0	0	0	500	0	0	0	0	0	1000	0	0	0	0	0
WP_292491876.1	GCF_913757945.1	Methanoculleus	NZ_CAJYDP010000010.1	57550	58242	-	Upstream	0.676		200	0	0	0	0	0	500	0	0	0	0	0	1000	0	0	0	0	0
WP_292491876.1	GCF_913757945.1	Methanoculleus	NZ_CAJYDP010000010.1	57550	58242	-	Downstream	0.63		200	0	0	0	0	0	500	0	0	0	0	0	1000	0	0	0	0	0
WP_292491997.1	GCF_913757945.1	Methanoculleus	NZ_CAJYDP010000010.1	163636	164490	-	Upstream	0.617		200	0	0	0	0	0	500	0	0	0	0	0	1000	0	0	0	0	0
WP_292491997.1	GCF_913757945.1	Methanoculleus	NZ_CAJYDP010000010.1	163636	164490	-	Downstream	0.649		200	0	0	0	0	0	500	0	0	0	0	0	1000	0	0	0	0	0
WP_292492287.1	GCF_913757945.1	Methanoculleus	NZ_CAJYDP010000011.1	140835	142601	+	Upstream	0.635		200	0	0	0	0	0	500	0	0	0	0	0	1000	0	0	0	0	0
WP_292492287.1	GCF_913757945.1	Methanoculleus	NZ_CAJYDP010000011.1	140835	142601	+	Downstream	0.692		200	0	0	0	0	0	500	0	0	0	0	0	1000	0	0	0	0	0
WP_292492303.1	GCF_913757945.1	Methanoculleus	NZ_CAJYDP010000011.1	121900	122490	-	Upstream	0.687		200	0	0	0	0	0	500	0	0	0	0	0	1000	0	0	0	0	0
WP_292492303.1	GCF_913757945.1	Methanoculleus	NZ_CAJYDP010000011.1	121900	122490	-	Downstream	0.668		200	0	0	0	0	0	500	0	0	0	0	0	1000	0	0	0	0	0
WP_058744155.1	GCF_913776205.1	uncultured	NZ_CAJYOB010000274.1	5781	6200	+	Upstream	0.605		200	0	0	0	0	0	500	0	0	0	0	0	1000	0	0	0	0	0
WP_058744155.1	GCF_913776205.1	uncultured	NZ_CAJYOB010000274.1	5781	6200	+	Downstream	0.669		200	0	0	0	0	0	500	0	0	0	0	0	1000	0	0	0	0	0
WP_058746786.1	GCF_913776205.1	uncultured	NZ_CAJYOB010000047.1	2285	2590	-	Upstream	0.66		200	0	0	0	0	0	500	0	0	0	0	0	1000	0	0	0	0	0
WP_058746786.1	GCF_913776205.1	uncultured	NZ_CAJYOB010000047.1	2285	2590	-	Downstream	0.628		200	0	0	0	0	0	500	0	0	0	0	0	1000	31	31	0	0	31
WP_294245865.1	GCF_913776205.1	uncultured	NZ_CAJYOB010000017.1	47200	47787	-	Upstream	0.627		200	0	0	0	0	0	500	0	0	0	0	0	1000	0	0	0	0	0
WP_294245865.1	GCF_913776205.1	uncultured	NZ_CAJYOB010000017.1	47200	47787	-	Downstream	0.687		200	0	0	0	0	0	500	0	0	0	0	0	1000	0	0	0	0	0
WP_294304815.1	GCF_913776205.1	uncultured	NZ_CAJYOB010000020.1	6599	8446	+	Upstream	0.667		200	0	0	0	0	0	500	0	0	0	0	0	1000	0	0	0	0	0
WP_294304815.1	GCF_913776205.1	uncultured	NZ_CAJYOB010000020.1	6599	8446	+	Downstream	0.4969		200	0	0	0	0	0	322	0	0	0	0	0	322	0	0	0	0	0
WP_294305313.1	GCF_913776205.1	uncultured	NZ_CAJYOB010000046.1	80146	81207	+	Upstream	0.646		200	0	0	0	0	0	500	0	0	0	0	0	1000	0	0	0	0	0
WP_294305313.1	GCF_913776205.1	uncultured	NZ_CAJYOB010000046.1	80146	81207	+	Downstream	0.674		200	0	0	0	0	0	500	0	0	0	0	0	1000	0	0	0	0	0
WP_294305514.1	GCF_913776205.1	uncultured	NZ_CAJYOB010000052.1	1278	2825	-	Upstream	0.636		200	0	0	0	0	0	500	0	0	0	0	0	1000	0	0	0	0	0
WP_294305514.1	GCF_913776205.1	uncultured	NZ_CAJYOB010000052.1	1278	2825	-	Downstream	0.571		200	0	0	0	0	0	500	0	0	0	0	0	1000	0	0	0	0	0
WP_294306156.1	GCF_913776205.1	uncultured	NZ_CAJYOB010000084.1	3725	6871	+	Upstream	0.62		200	0	0	0	0	0	500	0	0	0	0	0	1000	0	0	0	0	0
WP_294306156.1	GCF_913776205.1	uncultured	NZ_CAJYOB010000084.1	3725	6871	+	Downstream	0.648		200	0	0	0	0	0	500	0	0	0	0	0	1000	0	0	0	0	0
WP_294306303.1	GCF_913776205.1	uncultured	NZ_CAJYOB010000089.1	26724	27887	-	Upstream	0.691		200	0	0	0	0	0	500	0	0	0	0	0	1000	0	0	0	0	0
WP_294306303.1	GCF_913776205.1	uncultured	NZ_CAJYOB010000089.1	26724	27887	-	Downstream	0.697		200	0	0	0	0	0	500	0	0	0	0	0	1000	0	0	0	0	0
WP_294306545.1	GCF_913776205.1	uncultured	NZ_CAJYOB010000100.1	1519	4548	+	Upstream	0.667		200	0	0	0	0	0	500	0	0	0	0	0	1000	0	0	0	0	0
WP_294306545.1	GCF_913776205.1	uncultured	NZ_CAJYOB010000100.1	1519	4548	+	Downstream	0.668		200	0	0	0	0	0	500	0	0	0	0	0	1000	0	0	0	0	0
WP_294306915.1	GCF_913776205.1	uncultured	NZ_CAJYOB010000116.1	3239	4000	-	Upstream	0.578		200	0	0	0	0	0	500	0	0	0	0	0	1000	0	0	0	0	0
WP_294306915.1	GCF_913776205.1	uncultured	NZ_CAJYOB010000116.1	3239	4000	-	Downstream	0.742		200	0	0	0	0	0	500	0	0	0	0	0	1000	0	0	0	0	0
WP_294307836.1	GCF_913776205.1	uncultured	NZ_CAJYOB010000150.1	13013	13654	-	Upstream	0.685		200	0	0	0	0	0	500	0	0	0	0	0	1000	0	0	0	0	0
WP_294307836.1	GCF_913776205.1	uncultured	NZ_CAJYOB010000150.1	13013	13654	-	Downstream	0.685		200	0	0	0	0	0	500	0	0	0	0	0	1000	0	0	0	0	0
WP_294308049.1	GCF_913776205.1	uncultured	NZ_CAJYOB010000152.1	31364	33970	-	Upstream	0.649		200	0	0	0	0	0	500	0	0	0	0	0	1000	0	0	0	0	0
WP_294308049.1	GCF_913776205.1	uncultured	NZ_CAJYOB010000152.1	31364	33970	-	Downstream	0.609		200	0	0	0	0	0	500	0	0	0	0	0	1000	0	0	0	0	0
WP_294308204.1	GCF_913776205.1	uncultured	NZ_CAJYOB010000158.1	15007	16308	+	Upstream	0.648		200	0	0	0	0	0	500	0	0	0	0	0	1000	0	0	0	0	0
WP_294308204.1	GCF_913776205.1	uncultured	NZ_CAJYOB010000158.1	15007	16308	+	Downstream	0.518		200	0	0	0	0	0	500	0	0	0	0	0	1000	0	0	0	0	0
WP_294308256.1	GCF_913776205.1	uncultured	NZ_CAJYOB010000158.1	40242	43463	+	Upstream	0.704		200	0	0	0	0	0	500	0	0	0	0	0	1000	0	0	0	0	0
WP_294308256.1	GCF_913776205.1	uncultured	NZ_CAJYOB010000158.1	40242	43463	+	Downstream	0.72		200	0	0	0	0	0	500	0	0	0	0	0	1000	0	0	0	0	0
WP_294308286.1	GCF_913776205.1	uncultured	NZ_CAJYOB010000158.1	60355	62190	-	Upstream	0.681		200	0	0	0	0	0	500	0	0	0	0	0	1000	0	0	0	0	0
WP_294308286.1	GCF_913776205.1	uncultured	NZ_CAJYOB010000158.1	60355	62190	-	Downstream	0.682		200	0	0	0	0	0	500	0	0	0	0	0	1000	0	0	0	0	0
WP_294308397.1	GCF_913776205.1	uncultured	NZ_CAJYOB010000161.1	12702	13556	+	Upstream	0.677		200	0	0	0	0	0	500	0	0	0	0	0	1000	0	0	0	0	0
WP_294308397.1	GCF_913776205.1	uncultured	NZ_CAJYOB010000161.1	12702	13556	+	Downstream	0.693		200	0	0	0	0	0	500	0	0	0	0	0	1000	0	0	0	0	0
WP_294308988.1	GCF_913776205.1	uncultured	NZ_CAJYOB010000180.1	3495	4892	-	Upstream	0.659		200	0	0	0	0	0	500	0	0	0	0	0	1000	0	0	0	0	0
WP_294308988.1	GCF_913776205.1	uncultured	NZ_CAJYOB010000180.1	3495	4892	-	Downstream	0.7		200	0	0	0	0	0	500	0	0	0	0	0	1000	0	0	0	0	0
WP_294309429.1	GCF_913776205.1	uncultured	NZ_CAJYOB010000191.1	7520	8068	-	Upstream	0.631		200	0	0	0	0	0	500	0	0	0	0	0	1000	0	0	0	0	0
WP_294309429.1	GCF_913776205.1	uncultured	NZ_CAJYOB010000191.1	7520	8068	-	Downstream	0.686		200	0	0	0	0	0	500	0	0	0	0	0	1000	0	0	0	0	0
WP_294309972.1	GCF_913776205.1	uncultured	NZ_CAJYOB010000206.1	5978	6400	+	Upstream	0.684		200	0	0	0	0	0	500	0	0	0	0	0	1000	0	0	0	0	0
WP_294309972.1	GCF_913776205.1	uncultured	NZ_CAJYOB010000206.1	5978	6400	+	Downstream	0.687		200	0	0	0	0	0	500	0	0	0	0	0	1000	0	0	0	0	0
WP_294311067.1	GCF_913776205.1	uncultured	NZ_CAJYOB010000255.1	1899	2522	+	Upstream	0.692		200	0	0	0	0	0	500	0	0	0	0	0	1000	0	0	0	0	0
WP_294311067.1	GCF_913776205.1	uncultured	NZ_CAJYOB010000255.1	1899	2522	+	Downstream	0.683		200	0	0	0	0	0	500	0	0	0	0	0	1000	0	0	0	0	0
WP_000185834.1	GCF_915066115.1	uncultured	NZ_CAJZDT010000031.1	11401	11964	+	Upstream	0.4		200	0	0	0	0	0	500	0	0	0	0	0	1000	0	0	0	0	0
WP_000185834.1	GCF_915066115.1	uncultured	NZ_CAJZDT010000031.1	11401	11964	+	Downstream	0.409		200	0	0	0	0	0	500	0	0	0	0	0	1000	0	0	0	0	0
WP_001097589.1	GCF_915066115.1	uncultured	NZ_CAJZDT010000110.1	3070	3429	-	Upstream	0.392		200	0	0	0	0	0	500	0	0	0	0	0	1000	0	0	0	0	0
WP_001097589.1	GCF_915066115.1	uncultured	NZ_CAJZDT010000110.1	3070	3429	-	Downstream	0.373		200	0	0	0	0	0	500	0	0	0	0	0	1000	0	0	0	0	0
WP_023946208.1	GCF_915066115.1	uncultured	NZ_CAJZDT010000020.1	11723	12499	-	Upstream	0.32		200	0	0	0	0	0	500	0	0	0	0	0	1000	0	0	0	0	0
WP_023946208.1	GCF_915066115.1	uncultured	NZ_CAJZDT010000020.1	11723	12499	-	Downstream	0.422		200	0	0	0	0	0	500	0	0	0	0	0	1000	0	0	0	0	0
WP_049515193.1	GCF_915066115.1	uncultured	NZ_CAJZDT010000034.1	949	1773	+	Upstream	0.4357		200	0	0	0	0	0	500	0	0	0	0	0	948	0	0	0	0	0
WP_049515193.1	GCF_915066115.1	uncultured	NZ_CAJZDT010000034.1	949	1773	+	Downstream	0.449		200	0	0	0	0	0	500	0	0	0	0	0	1000	0	0	0	0	0
WP_049543955.1	GCF_915066115.1	uncultured	NZ_CAJZDT010000067.1	5987	6679	-	Upstream	0.422		200	0	0	0	0	0	500	0	0	0	0	0	1000	0	0	0	0	0
WP_049543955.1	GCF_915066115.1	uncultured	NZ_CAJZDT010000067.1	5987	6679	-	Downstream	0.441		200	0	0	0	0	0	500	0	0	0	0	0	1000	0	0	0	0	0
WP_060805305.1	GCF_915066115.1	uncultured	NZ_CAJZDT010000120.1	3213	3398	+	Upstream	0.375		200	0	0	0	0	0	500	0	0	0	0	0	1000	0	0	0	0	0
WP_060805305.1	GCF_915066115.1	uncultured	NZ_CAJZDT010000120.1	3213	3398	+	Downstream	0.427		200	0	0	0	0	0	500	0	0	0	0	0	1000	0	0	0	0	0
WP_084862415.1	GCF_915066115.1	uncultured	NZ_CAJZDT010000120.1	1433	3211	+	Upstream	0.36		200	0	0	0	0	0	500	0	0	0	0	0	1000	0	0	0	0	0
WP_084862415.1	GCF_915066115.1	uncultured	NZ_CAJZDT010000120.1	1433	3211	+	Downstream	0.415		200	0	0	0	0	0	500	0	0	0	0	0	1000	0	0	0	0	0
WP_125446709.1	GCF_915066115.1	uncultured	NZ_CAJZDT010000010.1	26087	26680	+	Upstream	0.393		200	0	0	0	0	0	500	0	0	0	0	0	1000	0	0	0	0	0
WP_125446709.1	GCF_915066115.1	uncultured	NZ_CAJZDT010000010.1	26087	26680	+	Downstream	0.4058		200	0	0	0	0	0	500	0	0	0	0	0	924	0	0	0	0	0
WP_153210448.1	GCF_915066115.1	uncultured	NZ_CAJZDT010000008.1	722	1759	-	Upstream	0.431		200	0	0	0	0	0	500	0	0	0	0	0	1000	0	0	0	0	0
WP_153210448.1	GCF_915066115.1	uncultured	NZ_CAJZDT010000008.1	722	1759	-	Downstream	0.2843		200	0	0	0	0	0	500	0	0	0	0	0	721	0	0	0	0	0
WP_261069610.1	GCF_915066115.1	uncultured	NZ_CAJZDT010000067.1	6924	8261	-	Upstream	0.374		200	0	0	0	0	0	500	0	0	0	0	0	1000	0	0	0	0	0
WP_261069610.1	GCF_915066115.1	uncultured	NZ_CAJZDT010000067.1	6924	8261	-	Downstream	0.414		200	0	0	0	0	0	500	0	0	0	0	0	1000	0	0	0	0	0
WP_295524090.1	GCF_915066115.1	uncultured	NZ_CAJZDT010000001.1	30184	31461	-	Upstream	0.384		200	0	0	0	0	0	500	0	0	0	0	0	1000	0	0	0	0	0
WP_295524090.1	GCF_915066115.1	uncultured	NZ_CAJZDT010000001.1	30184	31461	-	Downstream	0.403		200	0	0	0	0	0	500	0	0	0	0	0	1000	0	0	0	0	0
WP_295524352.1	GCF_915066115.1	uncultured	NZ_CAJZDT010000006.1	24198	25022	+	Upstream	0.346		200	0	0	0	0	0	500	0	0	0	0	0	1000	0	0	0	0	0
WP_295524352.1	GCF_915066115.1	uncultured	NZ_CAJZDT010000006.1	24198	25022	+	Downstream	0.353		200	0	0	0	0	0	500	0	0	0	0	0	1000	0	0	0	0	0
WP_295524957.1	GCF_915066115.1	uncultured	NZ_CAJZDT010000016.1	12076	13056	+	Upstream	0.391		200	0	0	0	0	0	500	0	0	0	0	0	1000	0	0	0	0	0
WP_295524957.1	GCF_915066115.1	uncultured	NZ_CAJZDT010000016.1	12076	13056	+	Downstream	0.412		200	0	0	0	0	0	500	0	0	0	0	0	1000	340	340	0	0	340
WP_295525426.1	GCF_915066115.1	uncultured	NZ_CAJZDT010000025.1	14176	14877	+	Upstream	0.413		200	0	0	0	0	0	500	0	0	0	0	0	1000	0	0	0	0	0
WP_295525426.1	GCF_915066115.1	uncultured	NZ_CAJZDT010000025.1	14176	14877	+	Downstream	0.426		200	0	0	0	0	0	500	0	0	0	0	0	1000	0	0	0	0	0
WP_295526036.1	GCF_915066115.1	uncultured	NZ_CAJZDT010000039.1	5452	6582	-	Upstream	0.434		200	0	0	0	0	0	500	0	0	0	0	0	1000	0	0	0	0	0
WP_295526036.1	GCF_915066115.1	uncultured	NZ_CAJZDT010000039.1	5452	6582	-	Downstream	0.419		200	0	0	0	0	0	500	0	0	0	0	0	1000	0	0	0	0	0
WP_295526514.1	GCF_915066115.1	uncultured	NZ_CAJZDT010000057.1	1406	2194	-	Upstream	0.429		200	0	0	0	0	0	500	0	0	0	0	0	1000	0	0	0	0	0
WP_295526514.1	GCF_915066115.1	uncultured	NZ_CAJZDT010000057.1	1406	2194	-	Downstream	0.394		200	0	0	0	0	0	500	0	0	0	0	0	1000	0	0	0	0	0
WP_295526652.1	GCF_915066115.1	uncultured	NZ_CAJZDT010000061.1	6074	6598	-	Upstream	0.441		200	0	0	0	0	0	500	0	0	0	0	0	1000	0	0	0	0	0
WP_295526652.1	GCF_915066115.1	uncultured	NZ_CAJZDT010000061.1	6074	6598	-	Downstream	0.35		200	0	0	0	0	0	500	0	0	0	0	0	1000	0	0	0	0	0
WP_295527021.1	GCF_915066115.1	uncultured	NZ_CAJZDT010000076.1	798	1274	+	Upstream	0.458		200	0	0	0	0	0	500	0	0	0	0	0	797	0	0	0	0	0
WP_295527021.1	GCF_915066115.1	uncultured	NZ_CAJZDT010000076.1	798	1274	+	Downstream	0.424		200	0	0	0	0	0	500	0	0	0	0	0	1000	0	0	0	0	0
WP_295527061.1	GCF_915066115.1	uncultured	NZ_CAJZDT010000077.1	5997	7004	-	Upstream	0.464		200	0	0	0	0	0	500	0	0	0	0	0	1000	0	0	0	0	0
WP_295527061.1	GCF_915066115.1	uncultured	NZ_CAJZDT010000077.1	5997	7004	-	Downstream	0.446		200	0	0	0	0	0	500	0	0	0	0	0	1000	0	0	0	0	0
WP_295527587.1	GCF_915066115.1	uncultured	NZ_CAJZDT010000103.1	4042	5523	+	Upstream	0.423		200	0	0	0	0	0	500	0	0	0	0	0	1000	0	0	0	0	0
WP_295527587.1	GCF_915066115.1	uncultured	NZ_CAJZDT010000103.1	4042	5523	+	Downstream	0.368		200	0	0	0	0	0	500	0	0	0	0	0	1000	0	0	0	0	0
WP_009388362.1	GCF_915066995.1	Capnocytophaga	NZ_CAJZEI010000102.1	1326	2360	+	Upstream	0.423		200	0	0	0	0	0	500	0	0	0	0	0	1000	0	0	0	0	0
WP_009388362.1	GCF_915066995.1	Capnocytophaga	NZ_CAJZEI010000102.1	1326	2360	+	Downstream	0.391		200	0	0	0	0	0	500	0	0	0	0	0	1000	0	0	0	0	0
WP_009392722.1	GCF_915066995.1	Capnocytophaga	NZ_CAJZEI010000008.1	21630	22292	-	Upstream	0.388		200	26	26	0	0	26	500	26	26	0	0	26	1000	26	26	0	0	26
WP_009392722.1	GCF_915066995.1	Capnocytophaga	NZ_CAJZEI010000008.1	21630	22292	-	Downstream	0.379		200	0	0	0	0	0	500	0	0	0	0	0	1000	0	0	0	0	0
WP_009392988.1	GCF_915066995.1	Capnocytophaga	NZ_CAJZEI010000038.1	1484	2005	+	Upstream	0.327		200	0	0	0	0	0	500	0	0	0	0	0	1000	0	0	0	0	0
WP_009392988.1	GCF_915066995.1	Capnocytophaga	NZ_CAJZEI010000038.1	1484	2005	+	Downstream	0.394		200	0	0	0	0	0	500	0	0	0	0	0	1000	0	0	0	0	0
WP_009733828.1	GCF_915066995.1	Capnocytophaga	NZ_CAJZEI010000042.1	3668	3907	+	Upstream	0.434		200	0	0	0	0	0	500	0	0	0	0	0	1000	0	0	0	0	0
WP_009733828.1	GCF_915066995.1	Capnocytophaga	NZ_CAJZEI010000042.1	3668	3907	+	Downstream	0.427		200	0	0	0	0	0	500	0	0	0	0	0	1000	0	0	0	0	0
WP_095914466.1	GCF_915066995.1	Capnocytophaga	NZ_CAJZEI010000022.1	2629	3036	-	Upstream	0.403		200	0	0	0	0	0	500	71	71	0	0	71	1000	71	71	0	0	71
WP_095914466.1	GCF_915066995.1	Capnocytophaga	NZ_CAJZEI010000022.1	2629	3036	-	Downstream	0.388		200	0	0	0	0	0	500	0	0	0	0	0	1000	48	0	0	48	48
WP_291803739.1	GCF_915066995.1	Capnocytophaga	NZ_CAJZEI010000007.1	12697	13758	+	Upstream	0.429		200	0	0	0	0	0	500	0	0	0	0	0	1000	0	0	0	0	0
WP_291803739.1	GCF_915066995.1	Capnocytophaga	NZ_CAJZEI010000007.1	12697	13758	+	Downstream	0.358		200	0	0	0	0	0	500	0	0	0	0	0	1000	0	0	0	0	0
WP_304288868.1	GCF_915066995.1	Capnocytophaga	NZ_CAJZEI010000034.1	1174	2100	-	Upstream	0.413		200	73	29	0	44	29	500	73	29	0	44	29	1000	73	29	0	44	29
WP_304288868.1	GCF_915066995.1	Capnocytophaga	NZ_CAJZEI010000034.1	1174	2100	-	Downstream	0.375		200	0	0	0	0	0	500	0	0	0	0	0	1000	0	0	0	0	0
WP_304295937.1	GCF_915066995.1	Capnocytophaga	NZ_CAJZEI010000002.1	11869	13236	-	Upstream	0.411		200	0	0	0	0	0	500	0	0	0	0	0	1000	0	0	0	0	0
WP_304295937.1	GCF_915066995.1	Capnocytophaga	NZ_CAJZEI010000002.1	11869	13236	-	Downstream	0.372		200	0	0	0	0	0	500	0	0	0	0	0	1000	0	0	0	0	0
WP_304296010.1	GCF_915066995.1	Capnocytophaga	NZ_CAJZEI010000003.1	36269	37582	+	Upstream	0.38		200	0	0	0	0	0	500	0	0	0	0	0	1000	0	0	0	0	0
WP_304296010.1	GCF_915066995.1	Capnocytophaga	NZ_CAJZEI010000003.1	36269	37582	+	Downstream	0.413		200	0	0	0	0	0	500	0	0	0	0	0	1000	40	0	0	40	0
WP_304296526.1	GCF_915066995.1	Capnocytophaga	NZ_CAJZEI010000019.1	2671	3480	-	Upstream	0.363		200	0	0	0	0	0	500	0	0	0	0	0	1000	0	0	0	0	0
WP_304296526.1	GCF_915066995.1	Capnocytophaga	NZ_CAJZEI010000019.1	2671	3480	-	Downstream	0.39		200	0	0	0	0	0	500	0	0	0	0	0	1000	0	0	0	0	0
WP_304296677.1	GCF_915066995.1	Capnocytophaga	NZ_CAJZEI010000024.1	14930	15694	+	Upstream	0.393		200	0	0	0	0	0	500	0	0	0	0	0	1000	0	0	0	0	0
WP_304296677.1	GCF_915066995.1	Capnocytophaga	NZ_CAJZEI010000024.1	14930	15694	+	Downstream	0.446		200	0	0	0	0	0	500	0	0	0	0	0	1000	0	0	0	0	0
WP_304297175.1	GCF_915066995.1	Capnocytophaga	NZ_CAJZEI010000045.1	10214	10525	-	Upstream	0.419		200	0	0	0	0	0	500	0	0	0	0	0	1000	0	0	0	0	0
WP_304297175.1	GCF_915066995.1	Capnocytophaga	NZ_CAJZEI010000045.1	10214	10525	-	Downstream	0.434		200	0	0	0	0	0	500	0	0	0	0	0	1000	0	0	0	0	0
WP_304297222.1	GCF_915066995.1	Capnocytophaga	NZ_CAJZEI010000047.1	2542	3144	+	Upstream	0.47		200	0	0	0	0	0	500	0	0	0	0	0	1000	0	0	0	0	0
WP_304297222.1	GCF_915066995.1	Capnocytophaga	NZ_CAJZEI010000047.1	2542	3144	+	Downstream	0.375		200	0	0	0	0	0	500	0	0	0	0	0	1000	0	0	0	0	0
WP_304297226.1	GCF_915066995.1	Capnocytophaga	NZ_CAJZEI010000047.1	5336	6394	-	Upstream	0.446		200	0	0	0	0	0	500	0	0	0	0	0	1000	0	0	0	0	0
WP_304297226.1	GCF_915066995.1	Capnocytophaga	NZ_CAJZEI010000047.1	5336	6394	-	Downstream	0.432		200	0	0	0	0	0	500	0	0	0	0	0	1000	0	0	0	0	0
WP_304297522.1	GCF_915066995.1	Capnocytophaga	NZ_CAJZEI010000063.1	11643	13184	-	Upstream	0.2		195	0	0	0	0	0	195	0	0	0	0	0	195	0	0	0	0	0
WP_304297522.1	GCF_915066995.1	Capnocytophaga	NZ_CAJZEI010000063.1	11643	13184	-	Downstream	0.394		200	0	0	0	0	0	500	0	0	0	0	0	1000	0	0	0	0	0
WP_304297804.1	GCF_915066995.1	Capnocytophaga	NZ_CAJZEI010000084.1	2868	4517	-	Upstream	0.433		200	0	0	0	0	0	500	0	0	0	0	0	1000	0	0	0	0	0
WP_304297804.1	GCF_915066995.1	Capnocytophaga	NZ_CAJZEI010000084.1	2868	4517	-	Downstream	0.432		200	0	0	0	0	0	500	0	0	0	0	0	1000	0	0	0	0	0
WP_304298134.1	GCF_915066995.1	Capnocytophaga	NZ_CAJZEI010000113.1	4121	5380	-	Upstream	0.353		200	0	0	0	0	0	500	0	0	0	0	0	1000	0	0	0	0	0
WP_304298134.1	GCF_915066995.1	Capnocytophaga	NZ_CAJZEI010000113.1	4121	5380	-	Downstream	0.416		200	0	0	0	0	0	500	0	0	0	0	0	1000	0	0	0	0	0
WP_304298206.1	GCF_915066995.1	Capnocytophaga	NZ_CAJZEI010000119.1	5757	6410	-	Upstream	0.4099		200	0	0	0	0	0	500	0	0	0	0	0	605	0	0	0	0	0
WP_304298206.1	GCF_915066995.1	Capnocytophaga	NZ_CAJZEI010000119.1	5757	6410	-	Downstream	0.388		200	0	0	0	0	0	500	0	0	0	0	0	1000	0	0	0	0	0
WP_304298315.1	GCF_915066995.1	Capnocytophaga	NZ_CAJZEI010000130.1	4869	5330	-	Upstream	0.3651		200	0	0	0	0	0	500	0	0	0	0	0	745	0	0	0	0	0
WP_304298315.1	GCF_915066995.1	Capnocytophaga	NZ_CAJZEI010000130.1	4869	5330	-	Downstream	0.416		200	0	0	0	0	0	500	0	0	0	0	0	1000	0	0	0	0	0
WP_304298609.1	GCF_915066995.1	Capnocytophaga	NZ_CAJZEI010000173.1	2353	3441	-	Upstream	0.3388		183	0	0	0	0	0	183	0	0	0	0	0	183	0	0	0	0	0
WP_304298609.1	GCF_915066995.1	Capnocytophaga	NZ_CAJZEI010000173.1	2353	3441	-	Downstream	0.375		200	0	0	0	0	0	500	0	0	0	0	0	1000	0	0	0	0	0
WP_009433238.1	GCF_916048385.1	uncultured	NZ_CAJZHH010000001.1	37037	37483	-	Upstream	0.55	genome holds no homolog flank that entered the comparison	200	0	0	0	0	0	500	0	0	0	0	0	1000	0	0	0	0	0
WP_009433238.1	GCF_916048385.1	uncultured	NZ_CAJZHH010000001.1	37037	37483	-	Downstream	0.564	genome holds no homolog flank that entered the comparison	200	0	0	0	0	0	500	0	0	0	0	0	1000	0	0	0	0	0
WP_044115219.1	GCF_916048385.1	uncultured	NZ_CAJZHH010000004.1	45472	46065	-	Upstream	0.532	genome holds no homolog flank that entered the comparison	200	0	0	0	0	0	500	0	0	0	0	0	1000	0	0	0	0	0
WP_044115219.1	GCF_916048385.1	uncultured	NZ_CAJZHH010000004.1	45472	46065	-	Downstream	0.638	genome holds no homolog flank that entered the comparison	200	0	0	0	0	0	500	0	0	0	0	0	1000	0	0	0	0	0
WP_188807379.1	GCF_916048385.1	uncultured	NZ_CAJZHH010000003.1	84332	84940	+	Upstream	0.575	genome holds no homolog flank that entered the comparison	200	0	0	0	0	0	500	0	0	0	0	0	1000	0	0	0	0	0
WP_188807379.1	GCF_916048385.1	uncultured	NZ_CAJZHH010000003.1	84332	84940	+	Downstream	0.579	genome holds no homolog flank that entered the comparison	200	0	0	0	0	0	500	0	0	0	0	0	1000	0	0	0	0	0
WP_215493819.1	GCF_916048385.1	uncultured	NZ_CAJZHH010000018.1	13771	15315	+	Upstream	0.541	genome holds no homolog flank that entered the comparison	200	0	0	0	0	0	500	0	0	0	0	0	1000	0	0	0	0	0
WP_215493819.1	GCF_916048385.1	uncultured	NZ_CAJZHH010000018.1	13771	15315	+	Downstream	0.537	genome holds no homolog flank that entered the comparison	200	0	0	0	0	0	500	0	0	0	0	0	1000	0	0	0	0	0
WP_287346619.1	GCF_916048385.1	uncultured	NZ_CAJZHH010000005.1	4419	5870	-	Upstream	0.572	genome holds no homolog flank that entered the comparison	200	0	0	0	0	0	500	0	0	0	0	0	1000	0	0	0	0	0
WP_287346619.1	GCF_916048385.1	uncultured	NZ_CAJZHH010000005.1	4419	5870	-	Downstream	0.567	genome holds no homolog flank that entered the comparison	200	0	0	0	0	0	500	0	0	0	0	0	1000	0	0	0	0	0
WP_287352136.1	GCF_916048385.1	uncultured	NZ_CAJZHH010000019.1	18819	20048	+	Upstream	0.595	genome holds no homolog flank that entered the comparison	200	0	0	0	0	0	500	0	0	0	0	0	1000	0	0	0	0	0
WP_287352136.1	GCF_916048385.1	uncultured	NZ_CAJZHH010000019.1	18819	20048	+	Downstream	0.54	genome holds no homolog flank that entered the comparison	200	0	0	0	0	0	500	0	0	0	0	0	1000	0	0	0	0	0
WP_288333826.1	GCF_916048385.1	uncultured	NZ_CAJZHH010000001.1	15829	17373	+	Upstream	0.524	genome holds no homolog flank that entered the comparison	200	34	0	0	34	0	500	34	0	0	34	0	1000	34	0	0	34	0
WP_288333826.1	GCF_916048385.1	uncultured	NZ_CAJZHH010000001.1	15829	17373	+	Downstream	0.576	genome holds no homolog flank that entered the comparison	200	0	0	0	0	0	500	0	0	0	0	0	1000	0	0	0	0	0
WP_288333842.1	GCF_916048385.1	uncultured	NZ_CAJZHH010000001.1	44933	46645	-	Upstream	0.596	genome holds no homolog flank that entered the comparison	200	0	0	0	0	0	500	0	0	0	0	0	1000	0	0	0	0	0
WP_288333842.1	GCF_916048385.1	uncultured	NZ_CAJZHH010000001.1	44933	46645	-	Downstream	0.552	genome holds no homolog flank that entered the comparison	200	0	0	0	0	0	500	0	0	0	0	0	1000	0	0	0	0	0
WP_288333936.1	GCF_916048385.1	uncultured	NZ_CAJZHH010000001.1	161556	162524	-	Upstream	0.507	genome holds no homolog flank that entered the comparison	200	0	0	0	0	0	500	0	0	0	0	0	1000	0	0	0	0	0
WP_288333936.1	GCF_916048385.1	uncultured	NZ_CAJZHH010000001.1	161556	162524	-	Downstream	0.551	genome holds no homolog flank that entered the comparison	200	0	0	0	0	0	500	0	0	0	0	0	1000	46	0	46	0	0
WP_288334344.1	GCF_916048385.1	uncultured	NZ_CAJZHH010000004.1	1950	3611	+	Upstream	0.541	genome holds no homolog flank that entered the comparison	200	0	0	0	0	0	500	0	0	0	0	0	1000	38	0	0	38	38
WP_288334344.1	GCF_916048385.1	uncultured	NZ_CAJZHH010000004.1	1950	3611	+	Downstream	0.595	genome holds no homolog flank that entered the comparison	200	0	0	0	0	0	500	0	0	0	0	0	1000	0	0	0	0	0
WP_288334358.1	GCF_916048385.1	uncultured	NZ_CAJZHH010000004.1	34645	35358	+	Upstream	0.533	genome holds no homolog flank that entered the comparison	200	0	0	0	0	0	500	0	0	0	0	0	1000	0	0	0	0	0
WP_288334358.1	GCF_916048385.1	uncultured	NZ_CAJZHH010000004.1	34645	35358	+	Downstream	0.534	genome holds no homolog flank that entered the comparison	200	0	0	0	0	0	500	34	0	0	34	0	1000	34	0	0	34	0
WP_288334400.1	GCF_916048385.1	uncultured	NZ_CAJZHH010000004.1	100625	102007	+	Upstream	0.533	genome holds no homolog flank that entered the comparison	200	0	0	0	0	0	500	0	0	0	0	0	1000	0	0	0	0	0
WP_288334400.1	GCF_916048385.1	uncultured	NZ_CAJZHH010000004.1	100625	102007	+	Downstream	0.526	genome holds no homolog flank that entered the comparison	200	55	51	0	18	51	500	107	103	0	36	103	1000	137	103	0	66	103
WP_288334509.1	GCF_916048385.1	uncultured	NZ_CAJZHH010000005.1	118130	118546	+	Upstream	0.58	genome holds no homolog flank that entered the comparison	200	0	0	0	0	0	500	0	0	0	0	0	1000	0	0	0	0	0
WP_288334509.1	GCF_916048385.1	uncultured	NZ_CAJZHH010000005.1	118130	118546	+	Downstream	0.49	genome holds no homolog flank that entered the comparison	200	0	0	0	0	0	500	0	0	0	0	0	1000	0	0	0	0	0
WP_288334582.1	GCF_916048385.1	uncultured	NZ_CAJZHH010000006.1	73061	74638	+	Upstream	0.562	genome holds no homolog flank that entered the comparison	200	0	0	0	0	0	500	0	0	0	0	0	1000	0	0	0	0	0
WP_288334582.1	GCF_916048385.1	uncultured	NZ_CAJZHH010000006.1	73061	74638	+	Downstream	0.552	genome holds no homolog flank that entered the comparison	200	0	0	0	0	0	500	0	0	0	0	0	1000	0	0	0	0	0
WP_288334667.1	GCF_916048385.1	uncultured	NZ_CAJZHH010000007.1	52400	52960	-	Upstream	0.63	genome holds no homolog flank that entered the comparison	200	0	0	0	0	0	500	0	0	0	0	0	1000	0	0	0	0	0
WP_288334667.1	GCF_916048385.1	uncultured	NZ_CAJZHH010000007.1	52400	52960	-	Downstream	0.595	genome holds no homolog flank that entered the comparison	200	0	0	0	0	0	500	0	0	0	0	0	1000	0	0	0	0	0
WP_288334679.1	GCF_916048385.1	uncultured	NZ_CAJZHH010000007.1	63182	64183	-	Upstream	0.527	genome holds no homolog flank that entered the comparison	200	0	0	0	0	0	500	0	0	0	0	0	1000	0	0	0	0	0
WP_288334679.1	GCF_916048385.1	uncultured	NZ_CAJZHH010000007.1	63182	64183	-	Downstream	0.582	genome holds no homolog flank that entered the comparison	200	0	0	0	0	0	500	0	0	0	0	0	1000	0	0	0	0	0
WP_288335093.1	GCF_916048385.1	uncultured	NZ_CAJZHH010000013.1	46442	47752	-	Upstream	0.586	genome holds no homolog flank that entered the comparison	200	38	0	0	38	0	500	38	0	0	38	0	1000	38	0	0	38	0
WP_288335093.1	GCF_916048385.1	uncultured	NZ_CAJZHH010000013.1	46442	47752	-	Downstream	0.628	genome holds no homolog flank that entered the comparison	200	0	0	0	0	0	500	0	0	0	0	0	1000	0	0	0	0	0
WP_288335163.1	GCF_916048385.1	uncultured	NZ_CAJZHH010000015.1	26530	29706	-	Upstream	0.44	genome holds no homolog flank that entered the comparison	200	0	0	0	0	0	500	0	0	0	0	0	1000	0	0	0	0	0
WP_288335163.1	GCF_916048385.1	uncultured	NZ_CAJZHH010000015.1	26530	29706	-	Downstream	0.539	genome holds no homolog flank that entered the comparison	200	0	0	0	0	0	500	0	0	0	0	0	1000	0	0	0	0	0
WP_288335256.1	GCF_916048385.1	uncultured	NZ_CAJZHH010000018.1	31970	32965	-	Upstream	0.538	genome holds no homolog flank that entered the comparison	200	0	0	0	0	0	500	0	0	0	0	0	1000	0	0	0	0	0
WP_288335256.1	GCF_916048385.1	uncultured	NZ_CAJZHH010000018.1	31970	32965	-	Downstream	0.566	genome holds no homolog flank that entered the comparison	200	0	0	0	0	0	500	0	0	0	0	0	1000	0	0	0	0	0
WP_288335448.1	GCF_916048385.1	uncultured	NZ_CAJZHH010000027.1	7901	8677	+	Upstream	0.427	genome holds no homolog flank that entered the comparison	200	0	0	0	0	0	500	0	0	0	0	0	1000	0	0	0	0	0
WP_288335448.1	GCF_916048385.1	uncultured	NZ_CAJZHH010000027.1	7901	8677	+	Downstream	0.526	genome holds no homolog flank that entered the comparison	200	0	0	0	0	0	500	0	0	0	0	0	1000	0	0	0	0	0
WP_225742816.1	GCF_916618885.1	Marinilactibacillus	NZ_CAKAKH010000001.1	119663	121120	-	Upstream	0.318		200	0	0	0	0	0	500	0	0	0	0	0	1000	0	0	0	0	0
WP_225742816.1	GCF_916618885.1	Marinilactibacillus	NZ_CAKAKH010000001.1	119663	121120	-	Downstream	0.343		200	34	0	0	34	0	500	34	0	0	34	0	1000	34	0	0	34	0
WP_225742913.1	GCF_916618885.1	Marinilactibacillus	NZ_CAKAKH010000001.1	233089	234021	+	Upstream	0.379		200	0	0	0	0	0	500	0	0	0	0	0	1000	0	0	0	0	0
WP_225742913.1	GCF_916618885.1	Marinilactibacillus	NZ_CAKAKH010000001.1	233089	234021	+	Downstream	0.399		200	0	0	0	0	0	500	0	0	0	0	0	1000	0	0	0	0	0
WP_225742956.1	GCF_916618885.1	Marinilactibacillus	NZ_CAKAKH010000001.1	285017	285346	+	Upstream	0.386		200	0	0	0	0	0	500	0	0	0	0	0	1000	0	0	0	0	0
WP_225742956.1	GCF_916618885.1	Marinilactibacillus	NZ_CAKAKH010000001.1	285017	285346	+	Downstream	0.371		200	0	0	0	0	0	500	0	0	0	0	0	1000	0	0	0	0	0
WP_225743242.1	GCF_916618885.1	Marinilactibacillus	NZ_CAKAKH010000001.1	606141	608060	+	Upstream	0.31		200	0	0	0	0	0	500	0	0	0	0	0	1000	52	0	0	52	52
WP_225743242.1	GCF_916618885.1	Marinilactibacillus	NZ_CAKAKH010000001.1	606141	608060	+	Downstream	0.297		200	48	0	0	48	48	500	90	0	0	90	48	1000	90	0	0	90	48
WP_225743346.1	GCF_916618885.1	Marinilactibacillus	NZ_CAKAKH010000001.1	723607	724590	+	Upstream	0.362		200	0	0	0	0	0	500	0	0	0	0	0	1000	0	0	0	0	0
WP_225743346.1	GCF_916618885.1	Marinilactibacillus	NZ_CAKAKH010000001.1	723607	724590	+	Downstream	0.365		200	0	0	0	0	0	500	0	0	0	0	0	1000	0	0	0	0	0
WP_225743520.1	GCF_916618885.1	Marinilactibacillus	NZ_CAKAKH010000001.1	906966	907826	+	Upstream	0.34		200	0	0	0	0	0	500	0	0	0	0	0	1000	0	0	0	0	0
WP_225743520.1	GCF_916618885.1	Marinilactibacillus	NZ_CAKAKH010000001.1	906966	907826	+	Downstream	0.369		200	0	0	0	0	0	500	0	0	0	0	0	1000	0	0	0	0	0
WP_225743529.1	GCF_916618885.1	Marinilactibacillus	NZ_CAKAKH010000001.1	926658	927686	-	Upstream	0.359		200	0	0	0	0	0	500	0	0	0	0	0	1000	0	0	0	0	0
WP_225743529.1	GCF_916618885.1	Marinilactibacillus	NZ_CAKAKH010000001.1	926658	927686	-	Downstream	0.382		200	0	0	0	0	0	500	0	0	0	0	0	1000	0	0	0	0	0
WP_225743643.1	GCF_916618885.1	Marinilactibacillus	NZ_CAKAKH010000001.1	1066694	1067575	+	Upstream	0.338		200	0	0	0	0	0	500	0	0	0	0	0	1000	0	0	0	0	0
WP_225743643.1	GCF_916618885.1	Marinilactibacillus	NZ_CAKAKH010000001.1	1066694	1067575	+	Downstream	0.337		200	0	0	0	0	0	500	0	0	0	0	0	1000	0	0	0	0	0
WP_225743660.1	GCF_916618885.1	Marinilactibacillus	NZ_CAKAKH010000001.1	1085614	1087047	+	Upstream	0.325		200	0	0	0	0	0	500	0	0	0	0	0	1000	0	0	0	0	0
WP_225743660.1	GCF_916618885.1	Marinilactibacillus	NZ_CAKAKH010000001.1	1085614	1087047	+	Downstream	0.345		200	0	0	0	0	0	500	0	0	0	0	0	1000	0	0	0	0	0
WP_225743767.1	GCF_916618885.1	Marinilactibacillus	NZ_CAKAKH010000001.1	1215706	1216365	+	Upstream	0.366		200	0	0	0	0	0	500	0	0	0	0	0	1000	0	0	0	0	0
WP_225743767.1	GCF_916618885.1	Marinilactibacillus	NZ_CAKAKH010000001.1	1215706	1216365	+	Downstream	0.319		200	0	0	0	0	0	500	0	0	0	0	0	1000	0	0	0	0	0
WP_225744037.1	GCF_916618885.1	Marinilactibacillus	NZ_CAKAKH010000001.1	1507050	1508144	-	Upstream	0.372		200	0	0	0	0	0	500	0	0	0	0	0	1000	0	0	0	0	0
WP_225744037.1	GCF_916618885.1	Marinilactibacillus	NZ_CAKAKH010000001.1	1507050	1508144	-	Downstream	0.372		200	0	0	0	0	0	500	0	0	0	0	0	1000	0	0	0	0	0
WP_225744148.1	GCF_916618885.1	Marinilactibacillus	NZ_CAKAKH010000001.1	1636062	1638059	-	Upstream	0.338		200	0	0	0	0	0	500	0	0	0	0	0	1000	0	0	0	0	0
WP_225744148.1	GCF_916618885.1	Marinilactibacillus	NZ_CAKAKH010000001.1	1636062	1638059	-	Downstream	0.339		200	0	0	0	0	0	500	0	0	0	0	0	1000	0	0	0	0	0
WP_225744321.1	GCF_916618885.1	Marinilactibacillus	NZ_CAKAKH010000001.1	1839209	1840423	+	Upstream	0.327		200	0	0	0	0	0	500	0	0	0	0	0	1000	0	0	0	0	0
WP_225744321.1	GCF_916618885.1	Marinilactibacillus	NZ_CAKAKH010000001.1	1839209	1840423	+	Downstream	0.359		200	0	0	0	0	0	500	0	0	0	0	0	1000	0	0	0	0	0
WP_225744359.1	GCF_916618885.1	Marinilactibacillus	NZ_CAKAKH010000001.1	1877708	1878688	-	Upstream	0.38		200	0	0	0	0	0	500	0	0	0	0	0	1000	0	0	0	0	0
WP_225744359.1	GCF_916618885.1	Marinilactibacillus	NZ_CAKAKH010000001.1	1877708	1878688	-	Downstream	0.349		200	0	0	0	0	0	500	0	0	0	0	0	1000	0	0	0	0	0
WP_225744917.1	GCF_916618885.1	Marinilactibacillus	NZ_CAKAKH010000002.1	265614	266153	-	Upstream	0.383		200	0	0	0	0	0	500	0	0	0	0	0	1000	0	0	0	0	0
WP_225744917.1	GCF_916618885.1	Marinilactibacillus	NZ_CAKAKH010000002.1	265614	266153	-	Downstream	0.384		200	0	0	0	0	0	500	0	0	0	0	0	1000	0	0	0	0	0
WP_225744944.1	GCF_916618885.1	Marinilactibacillus	NZ_CAKAKH010000002.1	295032	295586	-	Upstream	0.328		200	0	0	0	0	0	500	0	0	0	0	0	1000	0	0	0	0	0
WP_225744944.1	GCF_916618885.1	Marinilactibacillus	NZ_CAKAKH010000002.1	295032	295586	-	Downstream	0.408		200	0	0	0	0	0	500	0	0	0	0	0	1000	0	0	0	0	0
WP_225745002.1	GCF_916618885.1	Marinilactibacillus	NZ_CAKAKH010000004.1	2305	3798	+	Upstream	0.339		200	0	0	0	0	0	500	97	0	64	74	94	1000	149	52	114	74	146
WP_225745002.1	GCF_916618885.1	Marinilactibacillus	NZ_CAKAKH010000004.1	2305	3798	+	Downstream	0.286		200	0	0	0	0	0	500	0	0	0	0	0	1000	34	0	0	34	0
WP_305067561.1	GCF_916618885.1	Marinilactibacillus	NZ_CAKAKH010000001.1	636473	637993	+	Upstream	0.353		200	0	0	0	0	0	500	0	0	0	0	0	1000	0	0	0	0	0
WP_305067561.1	GCF_916618885.1	Marinilactibacillus	NZ_CAKAKH010000001.1	636473	637993	+	Downstream	0.35		200	0	0	0	0	0	500	0	0	0	0	0	1000	0	0	0	0	0
WP_370632560.1	GCF_916618885.1	Marinilactibacillus	NZ_CAKAKH010000001.1	646000	646680	-	Upstream	0.404		200	0	0	0	0	0	500	0	0	0	0	0	1000	0	0	0	0	0
WP_370632560.1	GCF_916618885.1	Marinilactibacillus	NZ_CAKAKH010000001.1	646000	646680	-	Downstream	0.425		200	0	0	0	0	0	500	0	0	0	0	0	1000	0	0	0	0	0
WP_370632581.1	GCF_916618885.1	Marinilactibacillus	NZ_CAKAKH010000002.1	164875	166497	+	Upstream	0.35		200	0	0	0	0	0	500	0	0	0	0	0	1000	40	0	0	40	0
WP_370632581.1	GCF_916618885.1	Marinilactibacillus	NZ_CAKAKH010000002.1	164875	166497	+	Downstream	0.36		200	36	0	0	36	0	500	36	0	0	36	0	1000	36	0	0	36	0
WP_009433103.1	GCF_916720075.1	uncultured	NZ_CAKAQC010000020.1	19548	20060	-	Upstream	0.516		200	0	0	0	0	0	500	0	0	0	0	0	1000	0	0	0	0	0
WP_009433103.1	GCF_916720075.1	uncultured	NZ_CAKAQC010000020.1	19548	20060	-	Downstream	0.537		200	32	0	0	32	0	500	32	0	0	32	0	1000	32	0	0	32	0
WP_044114994.1	GCF_916720075.1	uncultured	NZ_CAKAQC010000009.1	45738	47279	+	Upstream	0.467		200	0	0	0	0	0	500	0	0	0	0	0	1000	0	0	0	0	0
WP_044114994.1	GCF_916720075.1	uncultured	NZ_CAKAQC010000009.1	45738	47279	+	Downstream	0.607		200	0	0	0	0	0	500	0	0	0	0	0	1000	0	0	0	0	0
WP_060934956.1	GCF_916720075.1	uncultured	NZ_CAKAQC010000048.1	6900	7385	+	Upstream	0.593		200	0	0	0	0	0	500	0	0	0	0	0	1000	0	0	0	0	0
WP_060934956.1	GCF_916720075.1	uncultured	NZ_CAKAQC010000048.1	6900	7385	+	Downstream	0.577		200	137	106	0	50	106	500	159	125	0	70	125	1000	159	125	0	70	125
WP_060935308.1	GCF_916720075.1	uncultured	NZ_CAKAQC010000024.1	33291	33542	-	Upstream	0.497		200	0	0	0	0	0	500	0	0	0	0	0	833	0	0	0	0	0
WP_060935308.1	GCF_916720075.1	uncultured	NZ_CAKAQC010000024.1	33291	33542	-	Downstream	0.56		200	30	0	0	30	0	500	30	0	0	30	0	1000	30	0	0	30	0
WP_188807763.1	GCF_916720075.1	uncultured	NZ_CAKAQC010000044.1	2504	3187	-	Upstream	0.528		200	0	0	0	0	0	500	0	0	0	0	0	1000	80	80	0	0	80
WP_188807763.1	GCF_916720075.1	uncultured	NZ_CAKAQC010000044.1	2504	3187	-	Downstream	0.606		200	32	0	0	32	0	500	32	0	0	32	0	1000	32	0	0	32	0
WP_288470132.1	GCF_916720075.1	uncultured	NZ_CAKAQC010000001.1	43404	46643	-	Upstream	0.556		200	0	0	0	0	0	500	0	0	0	0	0	1000	0	0	0	0	0
WP_288470132.1	GCF_916720075.1	uncultured	NZ_CAKAQC010000001.1	43404	46643	-	Downstream	0.569		200	49	39	0	27	39	500	112	102	0	54	102	1000	112	102	0	54	102
WP_288470227.1	GCF_916720075.1	uncultured	NZ_CAKAQC010000002.1	22131	22838	+	Upstream	0.581		200	0	0	0	0	0	500	0	0	0	0	0	1000	0	0	0	0	0
WP_288470227.1	GCF_916720075.1	uncultured	NZ_CAKAQC010000002.1	22131	22838	+	Downstream	0.573		200	0	0	0	0	0	500	0	0	0	0	0	1000	0	0	0	0	0
WP_288470333.1	GCF_916720075.1	uncultured	NZ_CAKAQC010000003.1	11881	13902	+	Upstream	0.539		200	0	0	0	0	0	500	0	0	0	0	0	1000	0	0	0	0	0
WP_288470333.1	GCF_916720075.1	uncultured	NZ_CAKAQC010000003.1	11881	13902	+	Downstream	0.576		200	0	0	0	0	0	500	0	0	0	0	0	1000	0	0	0	0	0
WP_288470376.1	GCF_916720075.1	uncultured	NZ_CAKAQC010000003.1	71920	73023	+	Upstream	0.606		200	0	0	0	0	0	500	0	0	0	0	0	1000	0	0	0	0	0
WP_288470376.1	GCF_916720075.1	uncultured	NZ_CAKAQC010000003.1	71920	73023	+	Downstream	0.579		200	0	0	0	0	0	500	0	0	0	0	0	1000	0	0	0	0	0
WP_288470458.1	GCF_916720075.1	uncultured	NZ_CAKAQC010000005.1	3515	4621	-	Upstream	0.501		200	0	0	0	0	0	500	0	0	0	0	0	1000	0	0	0	0	0
WP_288470458.1	GCF_916720075.1	uncultured	NZ_CAKAQC010000005.1	3515	4621	-	Downstream	0.525		200	0	0	0	0	0	500	0	0	0	0	0	1000	0	0	0	0	0
WP_288470480.1	GCF_916720075.1	uncultured	NZ_CAKAQC010000005.1	27681	29702	+	Upstream	0.581		200	0	0	0	0	0	500	0	0	0	0	0	1000	0	0	0	0	0
WP_288470480.1	GCF_916720075.1	uncultured	NZ_CAKAQC010000005.1	27681	29702	+	Downstream	0.61		200	0	0	0	0	0	500	0	0	0	0	0	1000	0	0	0	0	0
WP_288470487.1	GCF_916720075.1	uncultured	NZ_CAKAQC010000005.1	34031	35131	-	Upstream	0.548		200	0	0	0	0	0	500	84	0	0	84	36	1000	133	0	0	133	36
WP_288470487.1	GCF_916720075.1	uncultured	NZ_CAKAQC010000005.1	34031	35131	-	Downstream	0.466		200	0	0	0	0	0	500	0	0	0	0	0	1000	0	0	0	0	0
WP_288470519.1	GCF_916720075.1	uncultured	NZ_CAKAQC010000005.1	70823	72499	-	Upstream	0.558		200	26	0	26	0	0	500	52	0	52	0	0	1000	52	0	52	0	0
WP_288470519.1	GCF_916720075.1	uncultured	NZ_CAKAQC010000005.1	70823	72499	-	Downstream	0.573		200	28	0	28	0	0	500	56	0	56	0	0	1000	56	0	56	0	0
WP_288470603.1	GCF_916720075.1	uncultured	NZ_CAKAQC010000006.1	72255	73742	+	Upstream	0.599		200	0	0	0	0	0	500	0	0	0	0	0	1000	0	0	0	0	0
WP_288470603.1	GCF_916720075.1	uncultured	NZ_CAKAQC010000006.1	72255	73742	+	Downstream	0.559		200	0	0	0	0	0	500	0	0	0	0	0	1000	0	0	0	0	0
WP_288471461.1	GCF_916720075.1	uncultured	NZ_CAKAQC010000019.1	13346	14104	-	Upstream	0.564		200	0	0	0	0	0	500	0	0	0	0	0	1000	0	0	0	0	0
WP_288471461.1	GCF_916720075.1	uncultured	NZ_CAKAQC010000019.1	13346	14104	-	Downstream	0.55		200	0	0	0	0	0	500	0	0	0	0	0	1000	0	0	0	0	0
WP_288471768.1	GCF_916720075.1	uncultured	NZ_CAKAQC010000026.1	16450	17379	+	Upstream	0.553		200	0	0	0	0	0	500	0	0	0	0	0	1000	0	0	0	0	0
WP_288471768.1	GCF_916720075.1	uncultured	NZ_CAKAQC010000026.1	16450	17379	+	Downstream	0.554		200	0	0	0	0	0	500	0	0	0	0	0	1000	0	0	0	0	0
WP_288472058.1	GCF_916720075.1	uncultured	NZ_CAKAQC010000033.1	15370	16632	-	Upstream	0.565		200	0	0	0	0	0	500	0	0	0	0	0	1000	0	0	0	0	0
WP_288472058.1	GCF_916720075.1	uncultured	NZ_CAKAQC010000033.1	15370	16632	-	Downstream	0.491		200	36	0	0	36	36	500	36	0	0	36	36	1000	72	0	0	72	72
WP_288472259.1	GCF_916720075.1	uncultured	NZ_CAKAQC010000039.1	5427	6785	+	Upstream	0.594		200	0	0	0	0	0	500	0	0	0	0	0	1000	0	0	0	0	0
WP_288472259.1	GCF_916720075.1	uncultured	NZ_CAKAQC010000039.1	5427	6785	+	Downstream	0.618		200	0	0	0	0	0	500	0	0	0	0	0	1000	0	0	0	0	0
WP_288472296.1	GCF_916720075.1	uncultured	NZ_CAKAQC010000040.1	12787	14358	+	Upstream	0.41		200	0	0	0	0	0	500	0	0	0	0	0	1000	0	0	0	0	0
WP_288472296.1	GCF_916720075.1	uncultured	NZ_CAKAQC010000040.1	12787	14358	+	Downstream	0.589		200	0	0	0	0	0	500	0	0	0	0	0	1000	0	0	0	0	0
WP_288472354.1	GCF_916720075.1	uncultured	NZ_CAKAQC010000043.1	1422	2861	-	Upstream	0.541		200	52	0	0	52	0	500	52	0	0	52	0	1000	52	0	0	52	0
WP_288472354.1	GCF_916720075.1	uncultured	NZ_CAKAQC010000043.1	1422	2861	-	Downstream	0.559		200	0	0	0	0	0	500	0	0	0	0	0	1000	0	0	0	0	0
WP_239795404.1	GCF_918378365.1	Candidatus Nitrotoga	NZ_OU912926.1	46040	46813	-	Upstream	0.551		200	0	0	0	0	0	500	0	0	0	0	0	1000	0	0	0	0	0
WP_239795404.1	GCF_918378365.1	Candidatus Nitrotoga	NZ_OU912926.1	46040	46813	-	Downstream	0.487		200	0	0	0	0	0	500	0	0	0	0	0	1000	0	0	0	0	0
WP_239795559.1	GCF_918378365.1	Candidatus Nitrotoga	NZ_OU912926.1	225918	227156	+	Upstream	0.438		200	0	0	0	0	0	500	0	0	0	0	0	1000	0	0	0	0	0
WP_239795559.1	GCF_918378365.1	Candidatus Nitrotoga	NZ_OU912926.1	225918	227156	+	Downstream	0.552		200	0	0	0	0	0	500	0	0	0	0	0	1000	0	0	0	0	0
WP_239795645.1	GCF_918378365.1	Candidatus Nitrotoga	NZ_OU912926.1	322464	323324	+	Upstream	0.502		200	0	0	0	0	0	500	0	0	0	0	0	1000	0	0	0	0	0
WP_239795645.1	GCF_918378365.1	Candidatus Nitrotoga	NZ_OU912926.1	322464	323324	+	Downstream	0.625		200	0	0	0	0	0	500	33	33	0	0	33	1000	33	33	0	0	33
WP_239796010.1	GCF_918378365.1	Candidatus Nitrotoga	NZ_OU912926.1	771938	774361	-	Upstream	0.526		200	0	0	0	0	0	500	0	0	0	0	0	1000	0	0	0	0	0
WP_239796010.1	GCF_918378365.1	Candidatus Nitrotoga	NZ_OU912926.1	771938	774361	-	Downstream	0.508		200	0	0	0	0	0	500	0	0	0	0	0	1000	0	0	0	0	0
WP_239796180.1	GCF_918378365.1	Candidatus Nitrotoga	NZ_OU912926.1	1003792	1004196	-	Upstream	0.464		200	0	0	0	0	0	500	0	0	0	0	0	1000	0	0	0	0	0
WP_239796180.1	GCF_918378365.1	Candidatus Nitrotoga	NZ_OU912926.1	1003792	1004196	-	Downstream	0.493		200	0	0	0	0	0	500	0	0	0	0	0	1000	0	0	0	0	0
WP_239796426.1	GCF_918378365.1	Candidatus Nitrotoga	NZ_OU912926.1	1323787	1325148	-	Upstream	0.537		200	0	0	0	0	0	500	0	0	0	0	0	1000	0	0	0	0	0
WP_239796426.1	GCF_918378365.1	Candidatus Nitrotoga	NZ_OU912926.1	1323787	1325148	-	Downstream	0.464		200	0	0	0	0	0	500	0	0	0	0	0	1000	0	0	0	0	0
WP_239796534.1	GCF_918378365.1	Candidatus Nitrotoga	NZ_OU912926.1	1471556	1472815	+	Upstream	0.485		200	0	0	0	0	0	500	0	0	0	0	0	1000	0	0	0	0	0
WP_239796534.1	GCF_918378365.1	Candidatus Nitrotoga	NZ_OU912926.1	1471556	1472815	+	Downstream	0.515		200	0	0	0	0	0	500	0	0	0	0	0	1000	0	0	0	0	0
WP_239797024.1	GCF_918378365.1	Candidatus Nitrotoga	NZ_OU912926.1	2050793	2051725	-	Upstream	0.465		200	0	0	0	0	0	500	0	0	0	0	0	1000	0	0	0	0	0
WP_239797024.1	GCF_918378365.1	Candidatus Nitrotoga	NZ_OU912926.1	2050793	2051725	-	Downstream	0.568		200	0	0	0	0	0	500	0	0	0	0	0	1000	0	0	0	0	0
WP_239797148.1	GCF_918378365.1	Candidatus Nitrotoga	NZ_OU912926.1	2194543	2194956	+	Upstream	0.447		200	0	0	0	0	0	500	0	0	0	0	0	1000	0	0	0	0	0
WP_239797148.1	GCF_918378365.1	Candidatus Nitrotoga	NZ_OU912926.1	2194543	2194956	+	Downstream	0.498		200	0	0	0	0	0	500	0	0	0	0	0	1000	0	0	0	0	0
WP_239797199.1	GCF_918378365.1	Candidatus Nitrotoga	NZ_OU912926.1	2261661	2263565	-	Upstream	0.436		200	0	0	0	0	0	500	0	0	0	0	0	1000	0	0	0	0	0
WP_239797199.1	GCF_918378365.1	Candidatus Nitrotoga	NZ_OU912926.1	2261661	2263565	-	Downstream	0.513		200	0	0	0	0	0	500	0	0	0	0	0	1000	0	0	0	0	0
WP_239797227.1	GCF_918378365.1	Candidatus Nitrotoga	NZ_OU912926.1	2300664	2302736	+	Upstream	0.444		200	0	0	0	0	0	500	0	0	0	0	0	1000	0	0	0	0	0
WP_239797227.1	GCF_918378365.1	Candidatus Nitrotoga	NZ_OU912926.1	2300664	2302736	+	Downstream	0.436		200	0	0	0	0	0	500	0	0	0	0	0	1000	0	0	0	0	0
WP_239797306.1	GCF_918378365.1	Candidatus Nitrotoga	NZ_OU912926.1	2406944	2407450	-	Upstream	0.484		200	0	0	0	0	0	500	0	0	0	0	0	1000	0	0	0	0	0
WP_239797306.1	GCF_918378365.1	Candidatus Nitrotoga	NZ_OU912926.1	2406944	2407450	-	Downstream	0.425		200	0	0	0	0	0	500	0	0	0	0	0	1000	0	0	0	0	0
WP_239797445.1	GCF_918378365.1	Candidatus Nitrotoga	NZ_OU912926.1	2576892	2577803	-	Upstream	0.432		200	0	0	0	0	0	500	0	0	0	0	0	1000	0	0	0	0	0
WP_239797445.1	GCF_918378365.1	Candidatus Nitrotoga	NZ_OU912926.1	2576892	2577803	-	Downstream	0.487		200	0	0	0	0	0	500	0	0	0	0	0	1000	0	0	0	0	0
WP_239797572.1	GCF_918378365.1	Candidatus Nitrotoga	NZ_OU912926.1	2738222	2738791	+	Upstream	0.456		200	34	0	0	34	0	500	34	0	0	34	0	1000	34	0	0	34	0
WP_239797572.1	GCF_918378365.1	Candidatus Nitrotoga	NZ_OU912926.1	2738222	2738791	+	Downstream	0.48		200	0	0	0	0	0	500	0	0	0	0	0	1000	0	0	0	0	0
WP_239797593.1	GCF_918378365.1	Candidatus Nitrotoga	NZ_OU912926.1	2759064	2759624	-	Upstream	0.476		200	0	0	0	0	0	500	0	0	0	0	0	1000	0	0	0	0	0
WP_239797593.1	GCF_918378365.1	Candidatus Nitrotoga	NZ_OU912926.1	2759064	2759624	-	Downstream	0.478		200	0	0	0	0	0	500	0	0	0	0	0	1000	0	0	0	0	0
WP_239797601.1	GCF_918378365.1	Candidatus Nitrotoga	NZ_OU912926.1	2765711	2766184	-	Upstream	0.469		200	0	0	0	0	0	500	0	0	0	0	0	1000	0	0	0	0	0
WP_239797601.1	GCF_918378365.1	Candidatus Nitrotoga	NZ_OU912926.1	2765711	2766184	-	Downstream	0.462		200	0	0	0	0	0	500	0	0	0	0	0	1000	0	0	0	0	0
WP_239797812.1	GCF_918378365.1	Candidatus Nitrotoga	NZ_OU912926.1	3017957	3018325	-	Upstream	0.456		200	0	0	0	0	0	500	0	0	0	0	0	1000	0	0	0	0	0
WP_239797812.1	GCF_918378365.1	Candidatus Nitrotoga	NZ_OU912926.1	3017957	3018325	-	Downstream	0.442		200	0	0	0	0	0	500	0	0	0	0	0	1000	0	0	0	0	0
WP_239797813.1	GCF_918378365.1	Candidatus Nitrotoga	NZ_OU912926.1	3018503	3018766	-	Upstream	0.486		200	0	0	0	0	0	500	0	0	0	0	0	1000	0	0	0	0	0
WP_239797813.1	GCF_918378365.1	Candidatus Nitrotoga	NZ_OU912926.1	3018503	3018766	-	Downstream	0.455		200	0	0	0	0	0	500	0	0	0	0	0	1000	0	0	0	0	0
WP_275584245.1	GCF_918378365.1	Candidatus Nitrotoga	NZ_OU912926.1	866293	866652	-	Upstream	0.52		200	0	0	0	0	0	500	0	0	0	0	0	1000	0	0	0	0	0
WP_275584245.1	GCF_918378365.1	Candidatus Nitrotoga	NZ_OU912926.1	866293	866652	-	Downstream	0.538		200	0	0	0	0	0	500	0	0	0	0	0	1000	0	0	0	0	0
WP_275584248.1	GCF_918378365.1	Candidatus Nitrotoga	NZ_OU912926.1	936495	939374	-	Upstream	0.428		200	0	0	0	0	0	500	0	0	0	0	0	1000	0	0	0	0	0
WP_275584248.1	GCF_918378365.1	Candidatus Nitrotoga	NZ_OU912926.1	936495	939374	-	Downstream	0.523		200	0	0	0	0	0	500	0	0	0	0	0	1000	0	0	0	0	0
WP_002919257.1	GCF_922011605.1	Pectobacterium	NZ_CAKLHY010000035.1	12464	12853	+	Upstream	0.447		200	0	0	0	0	0	500	0	0	0	0	0	1000	0	0	0	0	0
WP_002919257.1	GCF_922011605.1	Pectobacterium	NZ_CAKLHY010000035.1	12464	12853	+	Downstream	0.497		200	0	0	0	0	0	500	0	0	0	0	0	1000	0	0	0	0	0
WP_010276180.1	GCF_922011605.1	Pectobacterium	NZ_CAKLHY010000006.1	40025	40759	+	Upstream	0.543		200	0	0	0	0	0	500	0	0	0	0	0	1000	0	0	0	0	0
WP_010276180.1	GCF_922011605.1	Pectobacterium	NZ_CAKLHY010000006.1	40025	40759	+	Downstream	0.477		200	0	0	0	0	0	500	0	0	0	0	0	1000	0	0	0	0	0
WP_010301277.1	GCF_922011605.1	Pectobacterium	NZ_CAKLHY010000011.1	196291	197205	+	Upstream	0.519		200	0	0	0	0	0	500	0	0	0	0	0	1000	0	0	0	0	0
WP_010301277.1	GCF_922011605.1	Pectobacterium	NZ_CAKLHY010000011.1	196291	197205	+	Downstream	0.523		200	0	0	0	0	0	500	0	0	0	0	0	1000	0	0	0	0	0
WP_010308725.1	GCF_922011605.1	Pectobacterium	NZ_CAKLHY010000008.1	77513	78211	-	Upstream	0.479		200	0	0	0	0	0	500	0	0	0	0	0	1000	0	0	0	0	0
WP_010308725.1	GCF_922011605.1	Pectobacterium	NZ_CAKLHY010000008.1	77513	78211	-	Downstream	0.561		200	0	0	0	0	0	500	0	0	0	0	0	1000	0	0	0	0	0
WP_039472019.1	GCF_922011605.1	Pectobacterium	NZ_CAKLHY010000001.1	7011	7868	+	Upstream	0.56		200	0	0	0	0	0	500	0	0	0	0	0	1000	0	0	0	0	0
WP_039472019.1	GCF_922011605.1	Pectobacterium	NZ_CAKLHY010000001.1	7011	7868	+	Downstream	0.533		200	0	0	0	0	0	500	0	0	0	0	0	1000	0	0	0	0	0
WP_044206536.1	GCF_922011605.1	Pectobacterium	NZ_CAKLHY010000011.1	297799	298905	-	Upstream	0.532		200	0	0	0	0	0	500	0	0	0	0	0	1000	0	0	0	0	0
WP_044206536.1	GCF_922011605.1	Pectobacterium	NZ_CAKLHY010000011.1	297799	298905	-	Downstream	0.486		200	0	0	0	0	0	500	0	0	0	0	0	1000	0	0	0	0	0
WP_095699806.1	GCF_922011605.1	Pectobacterium	NZ_CAKLHY010000006.1	145881	146318	-	Upstream	0.585		200	0	0	0	0	0	500	0	0	0	0	0	1000	0	0	0	0	0
WP_095699806.1	GCF_922011605.1	Pectobacterium	NZ_CAKLHY010000006.1	145881	146318	-	Downstream	0.552		200	0	0	0	0	0	500	0	0	0	0	0	1000	0	0	0	0	0
WP_095994672.1	GCF_922011605.1	Pectobacterium	NZ_CAKLHY010000006.1	384011	384382	+	Upstream	0.481		200	0	0	0	0	0	500	0	0	0	0	0	1000	0	0	0	0	0
WP_095994672.1	GCF_922011605.1	Pectobacterium	NZ_CAKLHY010000006.1	384011	384382	+	Downstream	0.603		200	0	0	0	0	0	500	0	0	0	0	0	1000	0	0	0	0	0
WP_103860210.1	GCF_922011605.1	Pectobacterium	NZ_CAKLHY010000011.1	63924	65348	+	Upstream	0.542		200	0	0	0	0	0	500	0	0	0	0	0	1000	0	0	0	0	0
WP_103860210.1	GCF_922011605.1	Pectobacterium	NZ_CAKLHY010000011.1	63924	65348	+	Downstream	0.509		200	0	0	0	0	0	500	0	0	0	0	0	1000	0	0	0	0	0
WP_103860375.1	GCF_922011605.1	Pectobacterium	NZ_CAKLHY010000029.1	90078	90698	+	Upstream	0.439		200	0	0	0	0	0	500	0	0	0	0	0	1000	0	0	0	0	0
WP_103860375.1	GCF_922011605.1	Pectobacterium	NZ_CAKLHY010000029.1	90078	90698	+	Downstream	0.495		200	0	0	0	0	0	500	0	0	0	0	0	1000	0	0	0	0	0
WP_103860702.1	GCF_922011605.1	Pectobacterium	NZ_CAKLHY010000017.1	140680	141657	+	Upstream	0.503		200	0	0	0	0	0	500	0	0	0	0	0	1000	0	0	0	0	0
WP_103860702.1	GCF_922011605.1	Pectobacterium	NZ_CAKLHY010000017.1	140680	141657	+	Downstream	0.53		200	0	0	0	0	0	500	0	0	0	0	0	1000	0	0	0	0	0
WP_103862557.1	GCF_922011605.1	Pectobacterium	NZ_CAKLHY010000036.1	40407	41915	+	Upstream	0.51		200	0	0	0	0	0	500	0	0	0	0	0	1000	0	0	0	0	0
WP_103862557.1	GCF_922011605.1	Pectobacterium	NZ_CAKLHY010000036.1	40407	41915	+	Downstream	0.555		200	0	0	0	0	0	500	0	0	0	0	0	1000	0	0	0	0	0
WP_103942715.1	GCF_922011605.1	Pectobacterium	NZ_CAKLHY010000001.1	122777	123334	+	Upstream	0.454		200	0	0	0	0	0	500	0	0	0	0	0	1000	0	0	0	0	0
WP_103942715.1	GCF_922011605.1	Pectobacterium	NZ_CAKLHY010000001.1	122777	123334	+	Downstream	0.516		200	0	0	0	0	0	500	0	0	0	0	0	1000	0	0	0	0	0
WP_103972116.1	GCF_922011605.1	Pectobacterium	NZ_CAKLHY010000003.1	228007	229029	+	Upstream	0.481		200	0	0	0	0	0	500	0	0	0	0	0	1000	0	0	0	0	0
WP_103972116.1	GCF_922011605.1	Pectobacterium	NZ_CAKLHY010000003.1	228007	229029	+	Downstream	0.578		200	0	0	0	0	0	500	0	0	0	0	0	1000	0	0	0	0	0
WP_109224841.1	GCF_922011605.1	Pectobacterium	NZ_CAKLHY010000007.1	22699	23592	-	Upstream	0.547		200	0	0	0	0	0	500	0	0	0	0	0	1000	0	0	0	0	0
WP_109224841.1	GCF_922011605.1	Pectobacterium	NZ_CAKLHY010000007.1	22699	23592	-	Downstream	0.562		200	0	0	0	0	0	500	0	0	0	0	0	1000	0	0	0	0	0
WP_109225401.1	GCF_922011605.1	Pectobacterium	NZ_CAKLHY010000005.1	278486	279376	+	Upstream	0.503		200	0	0	0	0	0	500	0	0	0	0	0	1000	0	0	0	0	0
WP_109225401.1	GCF_922011605.1	Pectobacterium	NZ_CAKLHY010000005.1	278486	279376	+	Downstream	0.515		200	0	0	0	0	0	500	0	0	0	0	0	1000	0	0	0	0	0
WP_125233067.1	GCF_922011605.1	Pectobacterium	NZ_CAKLHY010000005.1	58003	60798	+	Upstream	0.567		200	0	0	0	0	0	500	0	0	0	0	0	1000	0	0	0	0	0
WP_125233067.1	GCF_922011605.1	Pectobacterium	NZ_CAKLHY010000005.1	58003	60798	+	Downstream	0.558		200	0	0	0	0	0	500	0	0	0	0	0	1000	0	0	0	0	0
WP_127031990.1	GCF_922011605.1	Pectobacterium	NZ_CAKLHY010000010.1	100350	101270	-	Upstream	0.543		200	0	0	0	0	0	500	0	0	0	0	0	1000	0	0	0	0	0
WP_127031990.1	GCF_922011605.1	Pectobacterium	NZ_CAKLHY010000010.1	100350	101270	-	Downstream	0.564		200	0	0	0	0	0	500	0	0	0	0	0	1000	0	0	0	0	0
WP_233973113.1	GCF_922011605.1	Pectobacterium	NZ_CAKLHY010000005.1	215539	217146	-	Upstream	0.501		200	0	0	0	0	0	500	0	0	0	0	0	1000	0	0	0	0	0
WP_233973113.1	GCF_922011605.1	Pectobacterium	NZ_CAKLHY010000005.1	215539	217146	-	Downstream	0.511		200	0	0	0	0	0	500	0	0	0	0	0	1000	0	0	0	0	0
WP_233973454.1	GCF_922011605.1	Pectobacterium	NZ_CAKLHY010000019.1	78433	79308	-	Upstream	0.519		200	0	0	0	0	0	500	0	0	0	0	0	1000	0	0	0	0	0
WP_233973454.1	GCF_922011605.1	Pectobacterium	NZ_CAKLHY010000019.1	78433	79308	-	Downstream	0.539		200	0	0	0	0	0	500	0	0	0	0	0	1000	0	0	0	0	0
WP_010276226.1	GCF_922021695.1	Pectobacterium	NZ_CAKLIO010000002.1	327626	327976	-	Upstream	0.567		200	0	0	0	0	0	500	0	0	0	0	0	1000	0	0	0	0	0
WP_010276226.1	GCF_922021695.1	Pectobacterium	NZ_CAKLIO010000002.1	327626	327976	-	Downstream	0.549		200	0	0	0	0	0	500	0	0	0	0	0	1000	0	0	0	0	0
WP_052234758.1	GCF_922021695.1	Pectobacterium	NZ_CAKLIO010000008.1	182420	183235	+	Upstream	0.563		200	0	0	0	0	0	500	0	0	0	0	0	1000	0	0	0	0	0
WP_052234758.1	GCF_922021695.1	Pectobacterium	NZ_CAKLIO010000008.1	182420	183235	+	Downstream	0.547		200	0	0	0	0	0	500	0	0	0	0	0	1000	0	0	0	0	0
WP_103183036.1	GCF_922021695.1	Pectobacterium	NZ_CAKLIO010000015.1	125613	126260	-	Upstream	0.518		200	0	0	0	0	0	500	0	0	0	0	0	1000	0	0	0	0	0
WP_103183036.1	GCF_922021695.1	Pectobacterium	NZ_CAKLIO010000015.1	125613	126260	-	Downstream	0.53		200	0	0	0	0	0	500	0	0	0	0	0	1000	0	0	0	0	0
WP_103860175.1	GCF_922021695.1	Pectobacterium	NZ_CAKLIO010000007.1	82954	83604	+	Upstream	0.555		200	0	0	0	0	0	500	0	0	0	0	0	1000	0	0	0	0	0
WP_103860175.1	GCF_922021695.1	Pectobacterium	NZ_CAKLIO010000007.1	82954	83604	+	Downstream	0.535		200	0	0	0	0	0	500	0	0	0	0	0	1000	0	0	0	0	0
WP_103861736.1	GCF_922021695.1	Pectobacterium	NZ_CAKLIO010000003.1	175072	176217	+	Upstream	0.557		200	36	36	0	0	36	500	36	36	0	0	36	1000	36	36	0	0	36
WP_103861736.1	GCF_922021695.1	Pectobacterium	NZ_CAKLIO010000003.1	175072	176217	+	Downstream	0.545		200	0	0	0	0	0	500	0	0	0	0	0	1000	0	0	0	0	0
WP_103940377.1	GCF_922021695.1	Pectobacterium	NZ_CAKLIO010000006.1	218208	218675	+	Upstream	0.504		200	0	0	0	0	0	500	0	0	0	0	0	1000	0	0	0	0	0
WP_103940377.1	GCF_922021695.1	Pectobacterium	NZ_CAKLIO010000006.1	218208	218675	+	Downstream	0.491		200	0	0	0	0	0	500	0	0	0	0	0	1000	0	0	0	0	0
WP_103971164.1	GCF_922021695.1	Pectobacterium	NZ_CAKLIO010000004.1	88114	88986	-	Upstream	0.56		200	0	0	0	0	0	500	0	0	0	0	0	1000	0	0	0	0	0
WP_103971164.1	GCF_922021695.1	Pectobacterium	NZ_CAKLIO010000004.1	88114	88986	-	Downstream	0.559		200	0	0	0	0	0	500	0	0	0	0	0	1000	0	0	0	0	0
WP_103971847.1	GCF_922021695.1	Pectobacterium	NZ_CAKLIO010000001.1	186447	187328	-	Upstream	0.558		200	0	0	0	0	0	500	0	0	0	0	0	1000	0	0	0	0	0
WP_103971847.1	GCF_922021695.1	Pectobacterium	NZ_CAKLIO010000001.1	186447	187328	-	Downstream	0.561		200	0	0	0	0	0	500	0	0	0	0	0	1000	0	0	0	0	0
WP_105879545.1	GCF_922021695.1	Pectobacterium	NZ_CAKLIO010000013.1	97452	98897	-	Upstream	0.49		200	0	0	0	0	0	500	0	0	0	0	0	1000	0	0	0	0	0
WP_105879545.1	GCF_922021695.1	Pectobacterium	NZ_CAKLIO010000013.1	97452	98897	-	Downstream	0.508		200	0	0	0	0	0	500	0	0	0	0	0	1000	0	0	0	0	0
WP_107332237.1	GCF_922021695.1	Pectobacterium	NZ_CAKLIO010000005.1	89415	89669	-	Upstream	0.542		200	0	0	0	0	0	500	0	0	0	0	0	1000	0	0	0	0	0
WP_107332237.1	GCF_922021695.1	Pectobacterium	NZ_CAKLIO010000005.1	89415	89669	-	Downstream	0.538		200	0	0	0	0	0	500	0	0	0	0	0	1000	0	0	0	0	0
WP_116586430.1	GCF_922021695.1	Pectobacterium	NZ_CAKLIO010000008.1	61568	64123	+	Upstream	0.539		200	0	0	0	0	0	500	0	0	0	0	0	1000	0	0	0	0	0
WP_116586430.1	GCF_922021695.1	Pectobacterium	NZ_CAKLIO010000008.1	61568	64123	+	Downstream	0.477		200	0	0	0	0	0	500	0	0	0	0	0	1000	0	0	0	0	0
WP_119158804.1	GCF_922021695.1	Pectobacterium	NZ_CAKLIO010000002.1	642768	644018	+	Upstream	0.534		200	0	0	0	0	0	500	0	0	0	0	0	1000	0	0	0	0	0
WP_119158804.1	GCF_922021695.1	Pectobacterium	NZ_CAKLIO010000002.1	642768	644018	+	Downstream	0.546		200	0	0	0	0	0	500	0	0	0	0	0	1000	0	0	0	0	0
WP_130623909.1	GCF_922021695.1	Pectobacterium	NZ_CAKLIO010000003.1	188341	190542	+	Downstream	0.553		200	0	0	0	0	0	500	0	0	0	0	0	1000	0	0	0	0	0
WP_174870719.1	GCF_922021695.1	Pectobacterium	NZ_CAKLIO010000012.1	150441	151814	-	Upstream	0.505		200	56	0	56	0	56	500	56	0	56	0	56	1000	56	0	56	0	56
WP_174870719.1	GCF_922021695.1	Pectobacterium	NZ_CAKLIO010000012.1	150441	151814	-	Downstream	0.505		200	30	30	0	0	30	500	30	30	0	0	30	1000	30	30	0	0	30
WP_180790122.1	GCF_922021695.1	Pectobacterium	NZ_CAKLIO010000002.1	2202	2549	-	Upstream	0.604		200	0	0	0	0	0	500	0	0	0	0	0	1000	0	0	0	0	0
WP_180790122.1	GCF_922021695.1	Pectobacterium	NZ_CAKLIO010000002.1	2202	2549	-	Downstream	0.557		200	0	0	0	0	0	500	0	0	0	0	0	1000	0	0	0	0	0
WP_205076536.1	GCF_922021695.1	Pectobacterium	NZ_CAKLIO010000004.1	492105	492980	+	Upstream	0.358		200	0	0	0	0	0	500	0	0	0	0	0	1000	0	0	0	0	0
WP_205076536.1	GCF_922021695.1	Pectobacterium	NZ_CAKLIO010000004.1	492105	492980	+	Downstream	0.374		200	0	0	0	0	0	500	0	0	0	0	0	1000	0	0	0	0	0
WP_205539131.1	GCF_922021695.1	Pectobacterium	NZ_CAKLIO010000013.1	24405	25295	+	Upstream	0.539		200	0	0	0	0	0	500	0	0	0	0	0	1000	0	0	0	0	0
WP_205539131.1	GCF_922021695.1	Pectobacterium	NZ_CAKLIO010000013.1	24405	25295	+	Downstream	0.469		200	0	0	0	0	0	500	0	0	0	0	0	1000	0	0	0	0	0
WP_226313039.1	GCF_922021695.1	Pectobacterium	NZ_CAKLIO010000011.1	93429	94796	-	Upstream	0.575		200	0	0	0	0	0	500	0	0	0	0	0	1000	0	0	0	0	0
WP_226313039.1	GCF_922021695.1	Pectobacterium	NZ_CAKLIO010000011.1	93429	94796	-	Downstream	0.545		200	0	0	0	0	0	500	0	0	0	0	0	1000	0	0	0	0	0
WP_233960956.1	GCF_922021695.1	Pectobacterium	NZ_CAKLIO010000006.1	279947	280804	+	Upstream	0.537		200	0	0	0	0	0	500	0	0	0	0	0	1000	0	0	0	0	0
WP_233960956.1	GCF_922021695.1	Pectobacterium	NZ_CAKLIO010000006.1	279947	280804	+	Downstream	0.513		200	0	0	0	0	0	500	0	0	0	0	0	1000	0	0	0	0	0
WP_233972694.1	GCF_922021695.1	Pectobacterium	NZ_CAKLIO010000003.1	71319	72512	-	Upstream	0.504		200	0	0	0	0	0	500	0	0	0	0	0	1000	0	0	0	0	0
WP_233972694.1	GCF_922021695.1	Pectobacterium	NZ_CAKLIO010000003.1	71319	72512	-	Downstream	0.448		200	0	0	0	0	0	500	0	0	0	0	0	1000	0	0	0	0	0
WP_003832517.1	GCF_925285005.1	Bifidobacterium	NZ_CAKMBB010000001.1	372088	373401	+	Upstream	0.591		200	22	0	0	22	0	500	44	0	0	44	0	1000	44	0	0	44	0
WP_003832517.1	GCF_925285005.1	Bifidobacterium	NZ_CAKMBB010000001.1	372088	373401	+	Downstream	0.599		200	0	0	0	0	0	500	0	0	0	0	0	1000	0	0	0	0	0
WP_011068154.1	GCF_925285005.1	Bifidobacterium	NZ_CAKMBB010000004.1	138089	138676	-	Upstream	0.543		200	0	0	0	0	0	500	0	0	0	0	0	1000	0	0	0	0	0
WP_011068154.1	GCF_925285005.1	Bifidobacterium	NZ_CAKMBB010000004.1	138089	138676	-	Downstream	0.555		200	30	30	0	0	30	500	30	30	0	0	30	1000	30	30	0	0	30
WP_015438432.1	GCF_925285005.1	Bifidobacterium	NZ_CAKMBB010000001.1	23611	24384	-	Upstream	0.58		200	0	0	0	0	0	500	0	0	0	0	0	1000	0	0	0	0	0
WP_015438432.1	GCF_925285005.1	Bifidobacterium	NZ_CAKMBB010000001.1	23611	24384	-	Downstream	0.584		200	48	0	0	48	0	500	48	0	0	48	0	1000	48	0	0	48	0
WP_016462387.1	GCF_925285005.1	Bifidobacterium	NZ_CAKMBB010000005.1	115631	118135	+	Upstream	0.583		200	0	0	0	0	0	500	0	0	0	0	0	1000	0	0	0	0	0
WP_016462387.1	GCF_925285005.1	Bifidobacterium	NZ_CAKMBB010000005.1	115631	118135	+	Downstream	0.603		200	0	0	0	0	0	500	0	0	0	0	0	1000	0	0	0	0	0
WP_019727416.1	GCF_925285005.1	Bifidobacterium	NZ_CAKMBB010000008.1	76568	77998	+	Upstream	0.523		200	0	0	0	0	0	500	0	0	0	0	0	1000	0	0	0	0	0
WP_019727416.1	GCF_925285005.1	Bifidobacterium	NZ_CAKMBB010000008.1	76568	77998	+	Downstream	0.512		200	0	0	0	0	0	500	0	0	0	0	0	1000	0	0	0	0	0
WP_019727713.1	GCF_925285005.1	Bifidobacterium	NZ_CAKMBB010000001.1	259463	260083	-	Upstream	0.614		200	64	0	60	47	30	500	119	0	110	102	85	1000	119	0	110	102	85
WP_019727713.1	GCF_925285005.1	Bifidobacterium	NZ_CAKMBB010000001.1	259463	260083	-	Downstream	0.643		200	0	0	0	0	0	500	0	0	0	0	0	1000	0	0	0	0	0
WP_032738195.1	GCF_925285005.1	Bifidobacterium	NZ_CAKMBB010000003.1	202993	203928	-	Upstream	0.558		200	0	0	0	0	0	500	0	0	0	0	0	1000	0	0	0	0	0
WP_032738195.1	GCF_925285005.1	Bifidobacterium	NZ_CAKMBB010000003.1	202993	203928	-	Downstream	0.576		200	0	0	0	0	0	500	0	0	0	0	0	1000	0	0	0	0	0
WP_052788409.1	GCF_925285005.1	Bifidobacterium	NZ_CAKMBB010000016.1	10466	12064	-	Upstream	0.568		200	0	0	0	0	0	500	0	0	0	0	0	1000	0	0	0	0	0
WP_052788409.1	GCF_925285005.1	Bifidobacterium	NZ_CAKMBB010000016.1	10466	12064	-	Downstream	0.598		200	0	0	0	0	0	500	0	0	0	0	0	1000	0	0	0	0	0
WP_077149662.1	GCF_925285005.1	Bifidobacterium	NZ_CAKMBB010000008.1	21098	23335	+	Upstream	0.527		200	0	0	0	0	0	500	0	0	0	0	0	1000	0	0	0	0	0
WP_077149662.1	GCF_925285005.1	Bifidobacterium	NZ_CAKMBB010000008.1	21098	23335	+	Downstream	0.594		200	0	0	0	0	0	500	0	0	0	0	0	1000	0	0	0	0	0
WP_106622676.1	GCF_925285005.1	Bifidobacterium	NZ_CAKMBB010000002.1	243442	244392	-	Upstream	0.637		200	0	0	0	0	0	500	0	0	0	0	0	1000	0	0	0	0	0
WP_106622676.1	GCF_925285005.1	Bifidobacterium	NZ_CAKMBB010000002.1	243442	244392	-	Downstream	0.579		200	0	0	0	0	0	500	0	0	0	0	0	1000	0	0	0	0	0
WP_115775956.1	GCF_925285005.1	Bifidobacterium	NZ_CAKMBB010000012.1	7640	8488	+	Upstream	0.568		200	0	0	0	0	0	500	0	0	0	0	0	1000	0	0	0	0	0
WP_115775956.1	GCF_925285005.1	Bifidobacterium	NZ_CAKMBB010000012.1	7640	8488	+	Downstream	0.616		200	0	0	0	0	0	500	0	0	0	0	0	1000	0	0	0	0	0
WP_230803838.1	GCF_925285005.1	Bifidobacterium	NZ_CAKMBB010000003.1	276784	277425	-	Upstream	0.602		200	0	0	0	0	0	500	0	0	0	0	0	1000	0	0	0	0	0
WP_230803838.1	GCF_925285005.1	Bifidobacterium	NZ_CAKMBB010000003.1	276784	277425	-	Downstream	0.586		200	0	0	0	0	0	500	0	0	0	0	0	1000	0	0	0	0	0
WP_251868559.1	GCF_925285005.1	Bifidobacterium	NZ_CAKMBB010000002.1	474658	476097	-	Upstream	0.578		200	0	0	0	0	0	500	0	0	0	0	0	1000	0	0	0	0	0
WP_251868559.1	GCF_925285005.1	Bifidobacterium	NZ_CAKMBB010000002.1	474658	476097	-	Downstream	0.61		200	0	0	0	0	0	500	0	0	0	0	0	1000	0	0	0	0	0
WP_251868596.1	GCF_925285005.1	Bifidobacterium	NZ_CAKMBB010000003.1	148537	149955	+	Upstream	0.549		200	0	0	0	0	0	500	0	0	0	0	0	1000	0	0	0	0	0
WP_251868596.1	GCF_925285005.1	Bifidobacterium	NZ_CAKMBB010000003.1	148537	149955	+	Downstream	0.559		200	0	0	0	0	0	500	0	0	0	0	0	1000	0	0	0	0	0
WP_251868721.1	GCF_925285005.1	Bifidobacterium	NZ_CAKMBB010000006.1	14318	16036	+	Upstream	0.562		200	0	0	0	0	0	500	0	0	0	0	0	1000	0	0	0	0	0
WP_251868721.1	GCF_925285005.1	Bifidobacterium	NZ_CAKMBB010000006.1	14318	16036	+	Downstream	0.565		200	0	0	0	0	0	500	0	0	0	0	0	1000	0	0	0	0	0
WP_251868777.1	GCF_925285005.1	Bifidobacterium	NZ_CAKMBB010000008.1	63665	64708	-	Upstream	0.507		200	0	0	0	0	0	500	0	0	0	0	0	1000	0	0	0	0	0
WP_251868777.1	GCF_925285005.1	Bifidobacterium	NZ_CAKMBB010000008.1	63665	64708	-	Downstream	0.491		200	50	0	0	50	50	500	50	0	0	50	50	1000	50	0	0	50	50
WP_251868778.1	GCF_925285005.1	Bifidobacterium	NZ_CAKMBB010000008.1	64710	66605	-	Upstream	0.5		200	0	0	0	0	0	500	0	0	0	0	0	1000	0	0	0	0	0
WP_251868778.1	GCF_925285005.1	Bifidobacterium	NZ_CAKMBB010000008.1	64710	66605	-	Downstream	0.475		200	0	0	0	0	0	500	0	0	0	0	0	1000	0	0	0	0	0
WP_251868799.1	GCF_925285005.1	Bifidobacterium	NZ_CAKMBB010000010.1	36814	37260	-	Upstream	0.69		200	0	0	0	0	0	500	0	0	0	0	0	1000	0	0	0	0	0
WP_251868799.1	GCF_925285005.1	Bifidobacterium	NZ_CAKMBB010000010.1	36814	37260	-	Downstream	0.645		200	0	0	0	0	0	500	0	0	0	0	0	1000	0	0	0	0	0
WP_251868837.1	GCF_925285005.1	Bifidobacterium	NZ_CAKMBB010000013.1	22116	22346	+	Upstream	0.618		200	27	0	0	27	27	500	54	0	0	54	54	1000	54	0	0	54	54
WP_251868837.1	GCF_925285005.1	Bifidobacterium	NZ_CAKMBB010000013.1	22116	22346	+	Downstream	0.672		200	0	0	0	0	0	500	0	0	0	0	0	1000	0	0	0	0	0
WP_251868856.1	GCF_925285005.1	Bifidobacterium	NZ_CAKMBB010000018.1	5116	5511	+	Upstream	0.499		200	0	0	0	0	0	500	0	0	0	0	0	1000	0	0	0	0	0
WP_251868856.1	GCF_925285005.1	Bifidobacterium	NZ_CAKMBB010000018.1	5116	5511	+	Downstream	0.5836		200	0	0	0	0	0	365	0	0	0	0	0	365	0	0	0	0	0
WP_087360463.1	GCF_927359115.1	uncultured	NZ_CAKMIJ010000014.1	25732	26433	+	Upstream	0.687		200	0	0	0	0	0	500	0	0	0	0	0	1000	0	0	0	0	0
WP_087360463.1	GCF_927359115.1	uncultured	NZ_CAKMIJ010000014.1	25732	26433	+	Downstream	0.669		200	0	0	0	0	0	500	0	0	0	0	0	1000	0	0	0	0	0
WP_087360475.1	GCF_927359115.1	uncultured	NZ_CAKMIJ010000014.1	31919	32680	+	Upstream	0.638		200	0	0	0	0	0	500	0	0	0	0	0	1000	0	0	0	0	0
WP_087360475.1	GCF_927359115.1	uncultured	NZ_CAKMIJ010000014.1	31919	32680	+	Downstream	0.614		200	0	0	0	0	0	500	0	0	0	0	0	1000	0	0	0	0	0
WP_087360776.1	GCF_927359115.1	uncultured	NZ_CAKMIJ010000001.1	74288	74887	-	Upstream	0.516		200	0	0	0	0	0	500	0	0	0	0	0	1000	0	0	0	0	0
WP_087360776.1	GCF_927359115.1	uncultured	NZ_CAKMIJ010000001.1	74288	74887	-	Downstream	0.609		200	0	0	0	0	0	500	0	0	0	0	0	1000	0	0	0	0	0
WP_087362298.1	GCF_927359115.1	uncultured	NZ_CAKMIJ010000010.1	83523	84905	+	Upstream	0.621		200	0	0	0	0	0	500	0	0	0	0	0	1000	0	0	0	0	0
WP_087362298.1	GCF_927359115.1	uncultured	NZ_CAKMIJ010000010.1	83523	84905	+	Downstream	0.685		200	0	0	0	0	0	500	0	0	0	0	0	1000	0	0	0	0	0
WP_087362600.1	GCF_927359115.1	uncultured	NZ_CAKMIJ010000019.1	30211	32241	+	Upstream	0.626		200	0	0	0	0	0	500	0	0	0	0	0	1000	0	0	0	0	0
WP_087362600.1	GCF_927359115.1	uncultured	NZ_CAKMIJ010000019.1	30211	32241	+	Downstream	0.611		200	0	0	0	0	0	500	0	0	0	0	0	1000	82	82	0	0	82
WP_106633254.1	GCF_927359115.1	uncultured	NZ_CAKMIJ010000003.1	13731	13985	+	Upstream	0.499		200	0	0	0	0	0	500	0	0	0	0	0	1000	54	54	0	0	54
WP_106633254.1	GCF_927359115.1	uncultured	NZ_CAKMIJ010000003.1	13731	13985	+	Downstream	0.689		200	0	0	0	0	0	500	0	0	0	0	0	1000	0	0	0	0	0
WP_106633484.1	GCF_927359115.1	uncultured	NZ_CAKMIJ010000001.1	74895	75530	-	Upstream	0.577		200	0	0	0	0	0	500	0	0	0	0	0	1000	0	0	0	0	0
WP_106633484.1	GCF_927359115.1	uncultured	NZ_CAKMIJ010000001.1	74895	75530	-	Downstream	0.585		200	0	0	0	0	0	500	0	0	0	0	0	1000	0	0	0	0	0
WP_141427651.1	GCF_927359115.1	uncultured	NZ_CAKMIJ010000013.1	11810	12421	+	Upstream	0.477		200	0	0	0	0	0	500	0	0	0	0	0	1000	0	0	0	0	0
WP_141427651.1	GCF_927359115.1	uncultured	NZ_CAKMIJ010000013.1	11810	12421	+	Downstream	0.463		200	0	0	0	0	0	500	0	0	0	0	0	1000	0	0	0	0	0
WP_295880449.1	GCF_927359115.1	uncultured	NZ_CAKMIJ010000006.1	72866	73384	+	Upstream	0.622		200	0	0	0	0	0	500	0	0	0	0	0	1000	0	0	0	0	0
WP_295880449.1	GCF_927359115.1	uncultured	NZ_CAKMIJ010000006.1	72866	73384	+	Downstream	0.661		200	0	0	0	0	0	500	0	0	0	0	0	1000	0	0	0	0	0
WP_296107960.1	GCF_927359115.1	uncultured	NZ_CAKMIJ010000001.1	80340	81620	+	Upstream	0.642		200	0	0	0	0	0	500	0	0	0	0	0	1000	0	0	0	0	0
WP_296107960.1	GCF_927359115.1	uncultured	NZ_CAKMIJ010000001.1	80340	81620	+	Downstream	0.63		200	0	0	0	0	0	500	0	0	0	0	0	1000	0	0	0	0	0
WP_296108044.1	GCF_927359115.1	uncultured	NZ_CAKMIJ010000001.1	161728	162675	-	Upstream	0.647		200	0	0	0	0	0	500	0	0	0	0	0	1000	0	0	0	0	0
WP_296108044.1	GCF_927359115.1	uncultured	NZ_CAKMIJ010000001.1	161728	162675	-	Downstream	0.634		200	0	0	0	0	0	500	0	0	0	0	0	1000	0	0	0	0	0
WP_296109129.1	GCF_927359115.1	uncultured	NZ_CAKMIJ010000005.1	112878	113720	+	Upstream	0.514		200	0	0	0	0	0	500	0	0	0	0	0	1000	0	0	0	0	0
WP_296109129.1	GCF_927359115.1	uncultured	NZ_CAKMIJ010000005.1	112878	113720	+	Downstream	0.621		200	0	0	0	0	0	500	104	104	0	0	104	1000	104	104	0	0	104
WP_296109239.1	GCF_927359115.1	uncultured	NZ_CAKMIJ010000006.1	50431	51837	-	Upstream	0.536		200	0	0	0	0	0	500	0	0	0	0	0	1000	0	0	0	0	0
WP_296109239.1	GCF_927359115.1	uncultured	NZ_CAKMIJ010000006.1	50431	51837	-	Downstream	0.61		200	0	0	0	0	0	500	0	0	0	0	0	1000	0	0	0	0	0
WP_296109387.1	GCF_927359115.1	uncultured	NZ_CAKMIJ010000007.1	33239	35251	+	Upstream	0.557		200	0	0	0	0	0	500	0	0	0	0	0	1000	0	0	0	0	0
WP_296109387.1	GCF_927359115.1	uncultured	NZ_CAKMIJ010000007.1	33239	35251	+	Downstream	0.621		200	0	0	0	0	0	500	0	0	0	0	0	1000	0	0	0	0	0
WP_296109799.1	GCF_927359115.1	uncultured	NZ_CAKMIJ010000010.1	71393	72715	-	Upstream	0.678		200	0	0	0	0	0	500	0	0	0	0	0	1000	0	0	0	0	0
WP_296109799.1	GCF_927359115.1	uncultured	NZ_CAKMIJ010000010.1	71393	72715	-	Downstream	0.643		200	0	0	0	0	0	500	0	0	0	0	0	1000	0	0	0	0	0
WP_296109848.1	GCF_927359115.1	uncultured	NZ_CAKMIJ010000011.1	2798	3631	-	Upstream	0.508		200	0	0	0	0	0	500	0	0	0	0	0	1000	0	0	0	0	0
WP_296109848.1	GCF_927359115.1	uncultured	NZ_CAKMIJ010000011.1	2798	3631	-	Downstream	0.623		200	0	0	0	0	0	500	0	0	0	0	0	1000	0	0	0	0	0
WP_296109872.1	GCF_927359115.1	uncultured	NZ_CAKMIJ010000011.1	17730	19736	-	Upstream	0.555		200	0	0	0	0	0	500	0	0	0	0	0	1000	0	0	0	0	0
WP_296109872.1	GCF_927359115.1	uncultured	NZ_CAKMIJ010000011.1	17730	19736	-	Downstream	0.681		200	0	0	0	0	0	500	0	0	0	0	0	1000	0	0	0	0	0
WP_296109890.1	GCF_927359115.1	uncultured	NZ_CAKMIJ010000011.1	34107	35987	+	Upstream	0.484		200	0	0	0	0	0	500	0	0	0	0	0	1000	0	0	0	0	0
WP_296109890.1	GCF_927359115.1	uncultured	NZ_CAKMIJ010000011.1	34107	35987	+	Downstream	0.519		200	0	0	0	0	0	500	0	0	0	0	0	1000	0	0	0	0	0
WP_296110449.1	GCF_927359115.1	uncultured	NZ_CAKMIJ010000016.1	45475	46185	+	Upstream	0.692		200	0	0	0	0	0	500	0	0	0	0	0	1000	0	0	0	0	0
WP_296110449.1	GCF_927359115.1	uncultured	NZ_CAKMIJ010000016.1	45475	46185	+	Downstream	0.698		200	0	0	0	0	0	500	0	0	0	0	0	1000	0	0	0	0	0
WP_296110683.1	GCF_927359115.1	uncultured	NZ_CAKMIJ010000022.1	4937	6079	-	Upstream	0.481		200	0	0	0	0	0	500	31	31	0	0	31	1000	31	31	0	0	31
WP_296110683.1	GCF_927359115.1	uncultured	NZ_CAKMIJ010000022.1	4937	6079	-	Downstream	0.652		200	38	0	0	38	0	500	38	0	0	38	0	1000	38	0	0	38	0
WP_014078851.1	GCF_928721605.1	Roseburia	NZ_CAKMUY010000006.1	43192	45102	+	Upstream	0.391		200	0	0	0	0	0	500	0	0	0	0	0	1000	0	0	0	0	0
WP_014078851.1	GCF_928721605.1	Roseburia	NZ_CAKMUY010000006.1	43192	45102	+	Downstream	0.444		200	46	0	0	46	0	500	46	0	0	46	0	1000	46	0	0	46	0
WP_014079012.1	GCF_928721605.1	Roseburia	NZ_CAKMUY010000019.1	106792	108069	+	Upstream	0.532		200	0	0	0	0	0	500	0	0	0	0	0	1000	0	0	0	0	0
WP_014079012.1	GCF_928721605.1	Roseburia	NZ_CAKMUY010000019.1	106792	108069	+	Downstream	0.496		200	0	0	0	0	0	500	0	0	0	0	0	1000	0	0	0	0	0
WP_014080073.1	GCF_928721605.1	Roseburia	NZ_CAKMUY010000007.1	232869	233180	+	Upstream	0.488		200	0	0	0	0	0	500	0	0	0	0	0	1000	0	0	0	0	0
WP_014080073.1	GCF_928721605.1	Roseburia	NZ_CAKMUY010000007.1	232869	233180	+	Downstream	0.558		200	0	0	0	0	0	500	0	0	0	0	0	1000	0	0	0	0	0
WP_014081312.1	GCF_928721605.1	Roseburia	NZ_CAKMUY010000006.1	804708	805730	+	Upstream	0.51		200	0	0	0	0	0	500	0	0	0	0	0	1000	0	0	0	0	0
WP_014081312.1	GCF_928721605.1	Roseburia	NZ_CAKMUY010000006.1	804708	805730	+	Downstream	0.517		200	0	0	0	0	0	500	0	0	0	0	0	1000	0	0	0	0	0
WP_044024618.1	GCF_928721605.1	Roseburia	NZ_CAKMUY010000010.1	94419	94850	-	Upstream	0.482		200	0	0	0	0	0	500	0	0	0	0	0	1000	0	0	0	0	0
WP_044024618.1	GCF_928721605.1	Roseburia	NZ_CAKMUY010000010.1	94419	94850	-	Downstream	0.467		200	0	0	0	0	0	500	0	0	0	0	0	1000	0	0	0	0	0
WP_055175149.1	GCF_928721605.1	Roseburia	NZ_CAKMUY010000010.1	23157	24104	-	Upstream	0.332		200	0	0	0	0	0	500	0	0	0	0	0	1000	0	0	0	0	0
WP_055175149.1	GCF_928721605.1	Roseburia	NZ_CAKMUY010000010.1	23157	24104	-	Downstream	0.36		200	0	0	0	0	0	500	0	0	0	0	0	1000	0	0	0	0	0
WP_055230997.1	GCF_928721605.1	Roseburia	NZ_CAKMUY010000011.1	149750	150589	+	Upstream	0.465		200	0	0	0	0	0	500	0	0	0	0	0	1000	0	0	0	0	0
WP_055230997.1	GCF_928721605.1	Roseburia	NZ_CAKMUY010000011.1	149750	150589	+	Downstream	0.508		200	0	0	0	0	0	500	0	0	0	0	0	1000	0	0	0	0	0
WP_055231111.1	GCF_928721605.1	Roseburia	NZ_CAKMUY010000019.1	123228	123800	-	Upstream	0.439		200	0	0	0	0	0	500	0	0	0	0	0	1000	0	0	0	0	0
WP_055231111.1	GCF_928721605.1	Roseburia	NZ_CAKMUY010000019.1	123228	123800	-	Downstream	0.381		200	0	0	0	0	0	500	0	0	0	0	0	1000	0	0	0	0	0
WP_055231669.1	GCF_928721605.1	Roseburia	NZ_CAKMUY010000014.1	28028	28273	+	Upstream	0.498		200	0	0	0	0	0	500	0	0	0	0	0	1000	0	0	0	0	0
WP_055231669.1	GCF_928721605.1	Roseburia	NZ_CAKMUY010000014.1	28028	28273	+	Downstream	0.5026		200	20	0	0	20	0	390	40	0	0	40	0	390	40	0	0	40	0
WP_055232105.1	GCF_928721605.1	Roseburia	NZ_CAKMUY010000018.1	145301	146554	-	Upstream	0.462		200	0	0	0	0	0	500	112	112	0	0	112	1000	112	112	0	0	112
WP_055232105.1	GCF_928721605.1	Roseburia	NZ_CAKMUY010000018.1	145301	146554	-	Downstream	0.502		200	0	0	0	0	0	500	0	0	0	0	0	1000	40	40	0	0	40
WP_215664218.1	GCF_928721605.1	Roseburia	NZ_CAKMUY010000006.1	351206	353176	+	Upstream	0.431		200	0	0	0	0	0	500	0	0	0	0	0	1000	36	0	0	36	0
WP_215664218.1	GCF_928721605.1	Roseburia	NZ_CAKMUY010000006.1	351206	353176	+	Downstream	0.388		200	0	0	0	0	0	500	0	0	0	0	0	1000	0	0	0	0	0
WP_273379558.1	GCF_928721605.1	Roseburia	NZ_CAKMUY010000015.1	31012	32889	-	Upstream	0.518		200	0	0	0	0	0	500	0	0	0	0	0	1000	0	0	0	0	0
WP_273379558.1	GCF_928721605.1	Roseburia	NZ_CAKMUY010000015.1	31012	32889	-	Downstream	0.513		200	0	0	0	0	0	500	0	0	0	0	0	1000	0	0	0	0	0
WP_274272136.1	GCF_928721605.1	Roseburia	NZ_CAKMUY010000017.1	140936	141877	+	Upstream	0.502		200	0	0	0	0	0	500	0	0	0	0	0	1000	0	0	0	0	0
WP_274272136.1	GCF_928721605.1	Roseburia	NZ_CAKMUY010000017.1	140936	141877	+	Downstream	0.496		200	0	0	0	0	0	500	0	0	0	0	0	1000	0	0	0	0	0
WP_278898775.1	GCF_928721605.1	Roseburia	NZ_CAKMUY010000006.1	550166	550921	-	Upstream	0.485		200	0	0	0	0	0	500	0	0	0	0	0	1000	0	0	0	0	0
WP_278898775.1	GCF_928721605.1	Roseburia	NZ_CAKMUY010000006.1	550166	550921	-	Downstream	0.493		200	0	0	0	0	0	500	0	0	0	0	0	1000	0	0	0	0	0
WP_278898958.1	GCF_928721605.1	Roseburia	NZ_CAKMUY010000007.1	27189	28556	+	Upstream	0.51		200	0	0	0	0	0	500	0	0	0	0	0	1000	0	0	0	0	0
WP_278898958.1	GCF_928721605.1	Roseburia	NZ_CAKMUY010000007.1	27189	28556	+	Downstream	0.488		200	0	0	0	0	0	500	108	0	74	78	108	1000	108	0	74	78	108
WP_278898997.1	GCF_928721605.1	Roseburia	NZ_CAKMUY010000007.1	156150	156383	+	Upstream	0.365		200	0	0	0	0	0	500	0	0	0	0	0	1000	0	0	0	0	0
WP_278898997.1	GCF_928721605.1	Roseburia	NZ_CAKMUY010000007.1	156150	156383	+	Downstream	0.327		200	0	0	0	0	0	500	0	0	0	0	0	1000	0	0	0	0	0
WP_278899074.1	GCF_928721605.1	Roseburia	NZ_CAKMUY010000010.1	107901	108374	-	Upstream	0.529		200	0	0	0	0	0	500	0	0	0	0	0	1000	0	0	0	0	0
WP_278899074.1	GCF_928721605.1	Roseburia	NZ_CAKMUY010000010.1	107901	108374	-	Downstream	0.485		200	0	0	0	0	0	500	0	0	0	0	0	1000	0	0	0	0	0
WP_278899116.1	GCF_928721605.1	Roseburia	NZ_CAKMUY010000011.1	7790	8182	+	Upstream	0.387		200	0	0	0	0	0	500	0	0	0	0	0	1000	0	0	0	0	0
WP_278899116.1	GCF_928721605.1	Roseburia	NZ_CAKMUY010000011.1	7790	8182	+	Downstream	0.461		200	0	0	0	0	0	500	0	0	0	0	0	1000	0	0	0	0	0
WP_278899244.1	GCF_928721605.1	Roseburia	NZ_CAKMUY010000011.1	229486	230364	+	Upstream	0.492		200	0	0	0	0	0	500	0	0	0	0	0	1000	0	0	0	0	0
WP_278899244.1	GCF_928721605.1	Roseburia	NZ_CAKMUY010000011.1	229486	230364	+	Downstream	0.505		200	0	0	0	0	0	500	0	0	0	0	0	1000	0	0	0	0	0
WP_278899484.1	GCF_928721605.1	Roseburia	NZ_CAKMUY010000017.1	223620	225149	-	Upstream	0.467		200	0	0	0	0	0	500	0	0	0	0	0	1000	0	0	0	0	0
WP_278899484.1	GCF_928721605.1	Roseburia	NZ_CAKMUY010000017.1	223620	225149	-	Downstream	0.549		200	0	0	0	0	0	500	0	0	0	0	0	1000	0	0	0	0	0
WP_019129955.1	GCF_928721975.1	Alistipes	NZ_CAKMWM010000017.1	247615	248253	+	Upstream	0.612		200	0	0	0	0	0	500	0	0	0	0	0	1000	0	0	0	0	0
WP_019129955.1	GCF_928721975.1	Alistipes	NZ_CAKMWM010000017.1	247615	248253	+	Downstream	0.685		200	0	0	0	0	0	500	0	0	0	0	0	1000	0	0	0	0	0
WP_019130206.1	GCF_928721975.1	Alistipes	NZ_CAKMWM010000014.1	61475	62080	-	Upstream	0.606		200	0	0	0	0	0	500	0	0	0	0	0	1000	0	0	0	0	0
WP_019130206.1	GCF_928721975.1	Alistipes	NZ_CAKMWM010000014.1	61475	62080	-	Downstream	0.654		200	0	0	0	0	0	500	0	0	0	0	0	1000	0	0	0	0	0
WP_019130279.1	GCF_928721975.1	Alistipes	NZ_CAKMWM010000014.1	157534	158535	+	Upstream	0.608		200	0	0	0	0	0	500	0	0	0	0	0	1000	0	0	0	0	0
WP_019130279.1	GCF_928721975.1	Alistipes	NZ_CAKMWM010000014.1	157534	158535	+	Downstream	0.591		200	0	0	0	0	0	500	0	0	0	0	0	1000	0	0	0	0	0
WP_019130322.1	GCF_928721975.1	Alistipes	NZ_CAKMWM010000009.1	154396	154749	+	Upstream	0.608		200	0	0	0	0	0	500	0	0	0	0	0	1000	0	0	0	0	0
WP_019130322.1	GCF_928721975.1	Alistipes	NZ_CAKMWM010000009.1	154396	154749	+	Downstream	0.626		200	0	0	0	0	0	500	0	0	0	0	0	1000	0	0	0	0	0
WP_019130510.1	GCF_928721975.1	Alistipes	NZ_CAKMWM010000018.1	31441	32208	-	Upstream	0.632		200	0	0	0	0	0	500	0	0	0	0	0	1000	0	0	0	0	0
WP_019130510.1	GCF_928721975.1	Alistipes	NZ_CAKMWM010000018.1	31441	32208	-	Downstream	0.638		200	0	0	0	0	0	500	0	0	0	0	0	1000	0	0	0	0	0
WP_019130715.1	GCF_928721975.1	Alistipes	NZ_CAKMWM010000018.1	254084	254917	+	Upstream	0.549		200	0	0	0	0	0	500	38	0	38	0	0	1000	38	0	38	0	0
WP_019130715.1	GCF_928721975.1	Alistipes	NZ_CAKMWM010000018.1	254084	254917	+	Downstream	0.502		200	0	0	0	0	0	500	0	0	0	0	0	1000	0	0	0	0	0
WP_019131085.1	GCF_928721975.1	Alistipes	NZ_CAKMWM010000015.1	109610	109882	-	Upstream	0.605		200	0	0	0	0	0	500	0	0	0	0	0	1000	0	0	0	0	0
WP_019131085.1	GCF_928721975.1	Alistipes	NZ_CAKMWM010000015.1	109610	109882	-	Downstream	0.593		200	0	0	0	0	0	500	0	0	0	0	0	1000	0	0	0	0	0
WP_019131419.1	GCF_928721975.1	Alistipes	NZ_CAKMWM010000020.1	48956	49696	+	Upstream	0.658		200	0	0	0	0	0	500	0	0	0	0	0	1000	0	0	0	0	0
WP_019131419.1	GCF_928721975.1	Alistipes	NZ_CAKMWM010000020.1	48956	49696	+	Downstream	0.618		200	0	0	0	0	0	500	0	0	0	0	0	1000	0	0	0	0	0
WP_019131442.1	GCF_928721975.1	Alistipes	NZ_CAKMWM010000020.1	83278	85020	+	Upstream	0.604		200	0	0	0	0	0	500	0	0	0	0	0	1000	0	0	0	0	0
WP_019131442.1	GCF_928721975.1	Alistipes	NZ_CAKMWM010000020.1	83278	85020	+	Downstream	0.622		200	0	0	0	0	0	500	0	0	0	0	0	1000	0	0	0	0	0
WP_022459605.1	GCF_928721975.1	Alistipes	NZ_CAKMWM010000003.1	117053	117271	+	Upstream	0.429		200	0	0	0	0	0	500	0	0	0	0	0	1000	0	0	0	0	0
WP_022459605.1	GCF_928721975.1	Alistipes	NZ_CAKMWM010000003.1	117053	117271	+	Downstream	0.386		200	0	0	0	0	0	500	0	0	0	0	0	1000	0	0	0	0	0
WP_034779249.1	GCF_928721975.1	Alistipes	NZ_CAKMWM010000001.1	110404	111060	+	Upstream	0.616		200	0	0	0	0	0	500	0	0	0	0	0	1000	0	0	0	0	0
WP_034779249.1	GCF_928721975.1	Alistipes	NZ_CAKMWM010000001.1	110404	111060	+	Downstream	0.588		200	0	0	0	0	0	500	0	0	0	0	0	1000	0	0	0	0	0
WP_141418099.1	GCF_928721975.1	Alistipes	NZ_CAKMWM010000018.1	22977	23828	-	Upstream	0.602		200	0	0	0	0	0	500	0	0	0	0	0	1000	0	0	0	0	0
WP_141418099.1	GCF_928721975.1	Alistipes	NZ_CAKMWM010000018.1	22977	23828	-	Downstream	0.645		200	0	0	0	0	0	500	0	0	0	0	0	1000	0	0	0	0	0
WP_141418312.1	GCF_928721975.1	Alistipes	NZ_CAKMWM010000014.1	131588	132814	+	Upstream	0.642		200	0	0	0	0	0	500	0	0	0	0	0	1000	0	0	0	0	0
WP_141418312.1	GCF_928721975.1	Alistipes	NZ_CAKMWM010000014.1	131588	132814	+	Downstream	0.602		200	0	0	0	0	0	500	0	0	0	0	0	1000	0	0	0	0	0
WP_141418508.1	GCF_928721975.1	Alistipes	NZ_CAKMWM010000017.1	301817	302377	+	Upstream	0.595		200	0	0	0	0	0	500	0	0	0	0	0	1000	0	0	0	0	0
WP_141418508.1	GCF_928721975.1	Alistipes	NZ_CAKMWM010000017.1	301817	302377	+	Downstream	0.639		200	0	0	0	0	0	500	0	0	0	0	0	1000	36	0	0	36	0
WP_141419297.1	GCF_928721975.1	Alistipes	NZ_CAKMWM010000006.1	43937	44893	-	Upstream	0.553		200	0	0	0	0	0	500	0	0	0	0	0	1000	0	0	0	0	0
WP_141419297.1	GCF_928721975.1	Alistipes	NZ_CAKMWM010000006.1	43937	44893	-	Downstream	0.536		200	0	0	0	0	0	500	30	30	0	0	30	1000	30	30	0	0	30
WP_141419307.1	GCF_928721975.1	Alistipes	NZ_CAKMWM010000006.1	28432	29847	-	Upstream	0.657		200	0	0	0	0	0	500	0	0	0	0	0	1000	0	0	0	0	0
WP_141419307.1	GCF_928721975.1	Alistipes	NZ_CAKMWM010000006.1	28432	29847	-	Downstream	0.661		200	0	0	0	0	0	500	0	0	0	0	0	1000	0	0	0	0	0
WP_278496045.1	GCF_928721975.1	Alistipes	NZ_CAKMWM010000014.1	125920	126750	-	Upstream	0.613		200	0	0	0	0	0	500	0	0	0	0	0	1000	0	0	0	0	0
WP_278496045.1	GCF_928721975.1	Alistipes	NZ_CAKMWM010000014.1	125920	126750	-	Downstream	0.57		200	0	0	0	0	0	500	0	0	0	0	0	1000	0	0	0	0	0
WP_278733949.1	GCF_928721975.1	Alistipes	NZ_CAKMWM010000003.1	112041	112394	+	Upstream	0.537		200	0	0	0	0	0	500	0	0	0	0	0	1000	0	0	0	0	0
WP_278733949.1	GCF_928721975.1	Alistipes	NZ_CAKMWM010000003.1	112041	112394	+	Downstream	0.595		200	0	0	0	0	0	500	0	0	0	0	0	1000	0	0	0	0	0
WP_278733970.1	GCF_928721975.1	Alistipes	NZ_CAKMWM010000003.1	153041	154234	-	Upstream	0.414		200	0	0	0	0	0	500	0	0	0	0	0	1000	0	0	0	0	0
WP_278733970.1	GCF_928721975.1	Alistipes	NZ_CAKMWM010000003.1	153041	154234	-	Downstream	0.461		200	0	0	0	0	0	500	0	0	0	0	0	1000	0	0	0	0	0
WP_278734599.1	GCF_928721975.1	Alistipes	NZ_CAKMWM010000017.1	267640	269004	+	Upstream	0.587		200	0	0	0	0	0	500	0	0	0	0	0	1000	0	0	0	0	0
WP_278734599.1	GCF_928721975.1	Alistipes	NZ_CAKMWM010000017.1	267640	269004	+	Downstream	0.649		200	0	0	0	0	0	500	0	0	0	0	0	1000	0	0	0	0	0
WP_295421422.1	GCF_930990925.1	uncultured	NZ_CAKNRK010000020.1	13355	13738	+	Upstream	0.599		200	0	0	0	0	0	500	0	0	0	0	0	1000	0	0	0	0	0
WP_295421422.1	GCF_930990925.1	uncultured	NZ_CAKNRK010000020.1	13355	13738	+	Downstream	0.466		200	0	0	0	0	0	500	0	0	0	0	0	1000	0	0	0	0	0
WP_295421568.1	GCF_930990925.1	uncultured	NZ_CAKNRK010000009.1	18178	19488	+	Upstream	0.667		200	0	0	0	0	0	500	0	0	0	0	0	1000	0	0	0	0	0
WP_295421568.1	GCF_930990925.1	uncultured	NZ_CAKNRK010000009.1	18178	19488	+	Downstream	0.578		200	0	0	0	0	0	500	0	0	0	0	0	1000	0	0	0	0	0
WP_295422101.1	GCF_930990925.1	uncultured	NZ_CAKNRK010000001.1	109696	111081	+	Upstream	0.566		200	0	0	0	0	0	500	0	0	0	0	0	1000	0	0	0	0	0
WP_295422101.1	GCF_930990925.1	uncultured	NZ_CAKNRK010000001.1	109696	111081	+	Downstream	0.561		200	0	0	0	0	0	500	0	0	0	0	0	1000	0	0	0	0	0
WP_295422265.1	GCF_930990925.1	uncultured	NZ_CAKNRK010000001.1	29312	29773	-	Upstream	0.582		200	0	0	0	0	0	500	0	0	0	0	0	1000	0	0	0	0	0
WP_295422265.1	GCF_930990925.1	uncultured	NZ_CAKNRK010000001.1	29312	29773	-	Downstream	0.668		200	0	0	0	0	0	500	0	0	0	0	0	1000	0	0	0	0	0
WP_295422415.1	GCF_930990925.1	uncultured	NZ_CAKNRK010000002.1	83038	83781	-	Upstream	0.631		200	0	0	0	0	0	500	0	0	0	0	0	1000	0	0	0	0	0
WP_295422415.1	GCF_930990925.1	uncultured	NZ_CAKNRK010000002.1	83038	83781	-	Downstream	0.603		200	34	0	0	34	0	500	34	0	0	34	0	1000	34	0	0	34	0
WP_295422628.1	GCF_930990925.1	uncultured	NZ_CAKNRK010000010.1	11563	12435	-	Upstream	0.619		200	0	0	0	0	0	500	0	0	0	0	0	1000	0	0	0	0	0
WP_295422628.1	GCF_930990925.1	uncultured	NZ_CAKNRK010000010.1	11563	12435	-	Downstream	0.679		200	0	0	0	0	0	500	0	0	0	0	0	1000	0	0	0	0	0
WP_295422799.1	GCF_930990925.1	uncultured	NZ_CAKNRK010000022.1	16729	17439	+	Upstream	0.617		200	0	0	0	0	0	500	0	0	0	0	0	1000	0	0	0	0	0
WP_295422799.1	GCF_930990925.1	uncultured	NZ_CAKNRK010000022.1	16729	17439	+	Downstream	0.66		200	0	0	0	0	0	500	0	0	0	0	0	1000	0	0	0	0	0
WP_295422855.1	GCF_930990925.1	uncultured	NZ_CAKNRK010000029.1	24217	24858	+	Upstream	0.614		200	0	0	0	0	0	500	0	0	0	0	0	1000	0	0	0	0	0
WP_295422855.1	GCF_930990925.1	uncultured	NZ_CAKNRK010000029.1	24217	24858	+	Downstream	0.625		200	0	0	0	0	0	500	0	0	0	0	0	1000	0	0	0	0	0
WP_295422901.1	GCF_930990925.1	uncultured	NZ_CAKNRK010000006.1	41350	42042	+	Upstream	0.648		200	0	0	0	0	0	500	0	0	0	0	0	1000	0	0	0	0	0
WP_295422901.1	GCF_930990925.1	uncultured	NZ_CAKNRK010000006.1	41350	42042	+	Downstream	0.697		200	0	0	0	0	0	500	34	0	34	0	0	1000	34	0	34	0	0
WP_295423166.1	GCF_930990925.1	uncultured	NZ_CAKNRK010000063.1	10204	12351	+	Upstream	0.702		200	0	0	0	0	0	500	0	0	0	0	0	1000	0	0	0	0	0
WP_295423166.1	GCF_930990925.1	uncultured	NZ_CAKNRK010000063.1	10204	12351	+	Downstream	0.6234		200	0	0	0	0	0	393	30	0	0	30	0	393	30	0	0	30	0
WP_295423190.1	GCF_930990925.1	uncultured	NZ_CAKNRK010000040.1	10379	11557	+	Upstream	0.672		200	0	0	0	0	0	500	0	0	0	0	0	1000	69	69	0	0	69
WP_295423190.1	GCF_930990925.1	uncultured	NZ_CAKNRK010000040.1	10379	11557	+	Downstream	0.617		200	0	0	0	0	0	500	0	0	0	0	0	1000	0	0	0	0	0
WP_295423618.1	GCF_930990925.1	uncultured	NZ_CAKNRK010000044.1	11463	11939	+	Upstream	0.645		200	0	0	0	0	0	500	0	0	0	0	0	1000	0	0	0	0	0
WP_295423618.1	GCF_930990925.1	uncultured	NZ_CAKNRK010000044.1	11463	11939	+	Downstream	0.612		200	0	0	0	0	0	500	0	0	0	0	0	1000	0	0	0	0	0
WP_295423965.1	GCF_930990925.1	uncultured	NZ_CAKNRK010000015.1	16422	18140	-	Upstream	0.722		200	0	0	0	0	0	500	0	0	0	0	0	1000	0	0	0	0	0
WP_295423965.1	GCF_930990925.1	uncultured	NZ_CAKNRK010000015.1	16422	18140	-	Downstream	0.669		200	0	0	0	0	0	500	0	0	0	0	0	1000	0	0	0	0	0
WP_295424263.1	GCF_930990925.1	uncultured	NZ_CAKNRK010000038.1	591	1532	+	Upstream	0.5678		200	0	0	0	0	0	500	50	0	0	50	50	590	50	0	0	50	50
WP_295424263.1	GCF_930990925.1	uncultured	NZ_CAKNRK010000038.1	591	1532	+	Downstream	0.63		200	0	0	0	0	0	500	0	0	0	0	0	1000	0	0	0	0	0
WP_295424301.1	GCF_930990925.1	uncultured	NZ_CAKNRK010000011.1	38360	41176	+	Upstream	0.648		200	0	0	0	0	0	500	0	0	0	0	0	1000	0	0	0	0	0
WP_295424301.1	GCF_930990925.1	uncultured	NZ_CAKNRK010000011.1	38360	41176	+	Downstream	0.642		200	0	0	0	0	0	500	0	0	0	0	0	1000	0	0	0	0	0
WP_295424646.1	GCF_930990925.1	uncultured	NZ_CAKNRK010000024.1	25973	26833	-	Upstream	0.581		200	0	0	0	0	0	500	0	0	0	0	0	1000	0	0	0	0	0
WP_295424646.1	GCF_930990925.1	uncultured	NZ_CAKNRK010000024.1	25973	26833	-	Downstream	0.577		200	0	0	0	0	0	500	0	0	0	0	0	1000	0	0	0	0	0
WP_295424858.1	GCF_930990925.1	uncultured	NZ_CAKNRK010000053.1	6293	8683	-	Upstream	0.634		200	0	0	0	0	0	500	0	0	0	0	0	1000	0	0	0	0	0
WP_295424858.1	GCF_930990925.1	uncultured	NZ_CAKNRK010000053.1	6293	8683	-	Downstream	0.64		200	0	0	0	0	0	500	0	0	0	0	0	1000	0	0	0	0	0
WP_295586069.1	GCF_930990925.1	uncultured	NZ_CAKNRK010000015.1	1745	2923	-	Upstream	0.512		200	0	0	0	0	0	500	0	0	0	0	0	1000	0	0	0	0	0
WP_295586069.1	GCF_930990925.1	uncultured	NZ_CAKNRK010000015.1	1745	2923	-	Downstream	0.509		200	0	0	0	0	0	500	0	0	0	0	0	1000	0	0	0	0	0
WP_295586419.1	GCF_930990925.1	uncultured	NZ_CAKNRK010000045.1	13785	14648	-	Upstream	0.646		200	0	0	0	0	0	500	0	0	0	0	0	1000	0	0	0	0	0
WP_295586419.1	GCF_930990925.1	uncultured	NZ_CAKNRK010000045.1	13785	14648	-	Downstream	0.636		200	0	0	0	0	0	500	0	0	0	0	0	1000	0	0	0	0	0
WP_295586792.1	GCF_930990925.1	uncultured	NZ_CAKNRK010000099.1	1213	1500	+	Upstream	0.719		200	0	0	0	0	0	500	0	0	0	0	0	1000	0	0	0	0	0
WP_295586792.1	GCF_930990925.1	uncultured	NZ_CAKNRK010000099.1	1213	1500	+	Downstream	0.649		200	0	0	0	0	0	500	0	0	0	0	0	1000	0	0	0	0	0
WP_010734475.1	GCF_931961445.1	Enterococcus	NZ_OV995081.1	3151579	3151992	+	Upstream	0.395		200	0	0	0	0	0	500	0	0	0	0	0	1000	0	0	0	0	0
WP_010734475.1	GCF_931961445.1	Enterococcus	NZ_OV995081.1	3151579	3151992	+	Downstream	0.411		200	0	0	0	0	0	500	0	0	0	0	0	1000	0	0	0	0	0
WP_010735819.1	GCF_931961445.1	Enterococcus	NZ_OV995081.1	942539	942802	+	Upstream	0.363		200	0	0	0	0	0	500	0	0	0	0	0	1000	0	0	0	0	0
WP_010735819.1	GCF_931961445.1	Enterococcus	NZ_OV995081.1	942539	942802	+	Downstream	0.387		200	0	0	0	0	0	500	0	0	0	0	0	1000	0	0	0	0	0
WP_010735846.1	GCF_931961445.1	Enterococcus	NZ_OV995081.1	895088	895897	-	Upstream	0.362		200	0	0	0	0	0	500	0	0	0	0	0	1000	0	0	0	0	0
WP_010735846.1	GCF_931961445.1	Enterococcus	NZ_OV995081.1	895088	895897	-	Downstream	0.434		200	42	0	0	42	42	500	42	0	0	42	42	1000	42	0	0	42	42
WP_019722425.1	GCF_931961445.1	Enterococcus	NZ_OV995081.1	3284675	3285337	-	Upstream	0.413		200	0	0	0	0	0	500	0	0	0	0	0	1000	0	0	0	0	0
WP_019722425.1	GCF_931961445.1	Enterococcus	NZ_OV995081.1	3284675	3285337	-	Downstream	0.326		200	0	0	0	0	0	500	0	0	0	0	0	1000	0	0	0	0	0
WP_019723328.1	GCF_931961445.1	Enterococcus	NZ_OV995081.1	2756638	2757558	-	Upstream	0.389		200	0	0	0	0	0	500	0	0	0	0	0	1000	0	0	0	0	0
WP_019723328.1	GCF_931961445.1	Enterococcus	NZ_OV995081.1	2756638	2757558	-	Downstream	0.383		200	0	0	0	0	0	500	0	0	0	0	0	1000	0	0	0	0	0
WP_019724280.1	GCF_931961445.1	Enterococcus	NZ_OV995081.1	3339799	3340149	-	Upstream	0.397		200	0	0	0	0	0	500	0	0	0	0	0	1000	0	0	0	0	0
WP_019724280.1	GCF_931961445.1	Enterococcus	NZ_OV995081.1	3339799	3340149	-	Downstream	0.358		200	0	0	0	0	0	500	0	0	0	0	0	1000	0	0	0	0	0
WP_065096641.1	GCF_931961445.1	Enterococcus	NZ_OV995081.1	2659197	2659484	+	Upstream	0.4		200	0	0	0	0	0	500	0	0	0	0	0	1000	0	0	0	0	0
WP_065096641.1	GCF_931961445.1	Enterococcus	NZ_OV995081.1	2659197	2659484	+	Downstream	0.409		200	46	0	0	46	0	500	46	0	0	46	0	1000	46	0	0	46	0
WP_071865946.1	GCF_931961445.1	Enterococcus	NZ_OV995081.1	732038	732316	+	Upstream	0.394		200	0	0	0	0	0	500	0	0	0	0	0	1000	0	0	0	0	0
WP_071865946.1	GCF_931961445.1	Enterococcus	NZ_OV995081.1	732038	732316	+	Downstream	0.383		200	8	0	0	8	0	500	46	0	0	46	0	1000	46	0	0	46	0
WP_071866131.1	GCF_931961445.1	Enterococcus	NZ_OV995081.1	3298370	3298624	+	Upstream	0.386		200	0	0	0	0	0	500	0	0	0	0	0	1000	0	0	0	0	0
WP_071866131.1	GCF_931961445.1	Enterococcus	NZ_OV995081.1	3298370	3298624	+	Downstream	0.398		200	0	0	0	0	0	500	0	0	0	0	0	1000	0	0	0	0	0
WP_071866599.1	GCF_931961445.1	Enterococcus	NZ_OV995081.1	178462	180624	+	Upstream	0.373		200	0	0	0	0	0	500	0	0	0	0	0	1000	0	0	0	0	0
WP_071866599.1	GCF_931961445.1	Enterococcus	NZ_OV995081.1	178462	180624	+	Downstream	0.389		200	0	0	0	0	0	500	0	0	0	0	0	1000	0	0	0	0	0
WP_071866768.1	GCF_931961445.1	Enterococcus	NZ_OV995081.1	2036777	2037220	-	Upstream	0.381		200	0	0	0	0	0	500	0	0	0	0	0	1000	0	0	0	0	0
WP_071866768.1	GCF_931961445.1	Enterococcus	NZ_OV995081.1	2036777	2037220	-	Downstream	0.401		200	0	0	0	0	0	500	0	0	0	0	0	1000	0	0	0	0	0
WP_071867753.1	GCF_931961445.1	Enterococcus	NZ_OV995081.1	3120562	3121017	-	Upstream	0.377		200	0	0	0	0	0	500	0	0	0	0	0	1000	0	0	0	0	0
WP_071867753.1	GCF_931961445.1	Enterococcus	NZ_OV995081.1	3120562	3121017	-	Downstream	0.414		200	0	0	0	0	0	500	0	0	0	0	0	1000	0	0	0	0	0
WP_071868038.1	GCF_931961445.1	Enterococcus	NZ_OV995081.1	921779	923290	-	Upstream	0.279		200	0	0	0	0	0	500	0	0	0	0	0	1000	0	0	0	0	0
WP_071868038.1	GCF_931961445.1	Enterococcus	NZ_OV995081.1	921779	923290	-	Downstream	0.465		200	74	0	30	44	74	500	167	0	123	44	167	1000	293	0	249	44	293
WP_074799706.1	GCF_931961445.1	Enterococcus	NZ_OV995081.1	1116394	1117515	+	Upstream	0.402		200	0	0	0	0	0	500	0	0	0	0	0	1000	0	0	0	0	0
WP_074799706.1	GCF_931961445.1	Enterococcus	NZ_OV995081.1	1116394	1117515	+	Downstream	0.372		200	0	0	0	0	0	500	0	0	0	0	0	1000	0	0	0	0	0
WP_074801575.1	GCF_931961445.1	Enterococcus	NZ_OV995081.1	310908	311813	+	Upstream	0.414		200	0	0	0	0	0	500	0	0	0	0	0	1000	0	0	0	0	0
WP_074801575.1	GCF_931961445.1	Enterococcus	NZ_OV995081.1	310908	311813	+	Downstream	0.396		200	0	0	0	0	0	500	0	0	0	0	0	1000	0	0	0	0	0
WP_086335312.1	GCF_931961445.1	Enterococcus	NZ_OV995081.1	3215029	3216558	+	Upstream	0.375		200	0	0	0	0	0	500	0	0	0	0	0	1000	0	0	0	0	0
WP_086335312.1	GCF_931961445.1	Enterococcus	NZ_OV995081.1	3215029	3216558	+	Downstream	0.441		200	0	0	0	0	0	500	0	0	0	0	0	1000	0	0	0	0	0
WP_142433078.1	GCF_931961445.1	Enterococcus	NZ_OV995081.1	2923262	2923747	-	Upstream	0.404		200	0	0	0	0	0	500	0	0	0	0	0	1000	0	0	0	0	0
WP_142433078.1	GCF_931961445.1	Enterococcus	NZ_OV995081.1	2923262	2923747	-	Downstream	0.369		200	0	0	0	0	0	500	0	0	0	0	0	1000	0	0	0	0	0
WP_142433663.1	GCF_931961445.1	Enterococcus	NZ_OV995081.1	289167	290696	+	Upstream	0.394		200	0	0	0	0	0	500	0	0	0	0	0	1000	0	0	0	0	0
WP_142433663.1	GCF_931961445.1	Enterococcus	NZ_OV995081.1	289167	290696	+	Downstream	0.39		200	0	0	0	0	0	500	0	0	0	0	0	1000	0	0	0	0	0
WP_176285329.1	GCF_931961445.1	Enterococcus	NZ_OV995081.1	3265694	3266182	+	Upstream	0.368		200	0	0	0	0	0	500	0	0	0	0	0	1000	32	0	0	32	0
WP_176285329.1	GCF_931961445.1	Enterococcus	NZ_OV995081.1	3265694	3266182	+	Downstream	0.403		200	0	0	0	0	0	500	0	0	0	0	0	1000	0	0	0	0	0
WP_179948054.1	GCF_931961445.1	Enterococcus	NZ_OV995081.1	1102273	1103397	+	Upstream	0.373		200	0	0	0	0	0	500	0	0	0	0	0	1000	50	0	0	50	0
WP_179948054.1	GCF_931961445.1	Enterococcus	NZ_OV995081.1	1102273	1103397	+	Downstream	0.427		200	0	0	0	0	0	500	0	0	0	0	0	1000	0	0	0	0	0
WP_019724105.1	GCF_931961455.1	Enterococcus	NZ_OV995082.1	228775	229131	+	Upstream	0.314	genome holds no homolog flank that entered the comparison	200	0	0	0	0	0	500	0	0	0	0	0	1000	0	0	0	0	0
WP_019724105.1	GCF_931961455.1	Enterococcus	NZ_OV995082.1	228775	229131	+	Downstream	0.349	genome holds no homolog flank that entered the comparison	200	0	0	0	0	0	500	0	0	0	0	0	1000	0	0	0	0	0
WP_062805658.1	GCF_931961455.1	Enterococcus	NZ_OV995082.1	312784	313683	+	Upstream	0.391	genome holds no homolog flank that entered the comparison	200	0	0	0	0	0	500	0	0	0	0	0	1000	0	0	0	0	0
WP_062805658.1	GCF_931961455.1	Enterococcus	NZ_OV995082.1	312784	313683	+	Downstream	0.374	genome holds no homolog flank that entered the comparison	200	0	0	0	0	0	500	0	0	0	0	0	1000	0	0	0	0	0
WP_066025551.1	GCF_931961455.1	Enterococcus	NZ_OV995082.1	2539171	2540028	-	Upstream	0.349	genome holds no homolog flank that entered the comparison	200	0	0	0	0	0	500	0	0	0	0	0	1000	0	0	0	0	0
WP_066025551.1	GCF_931961455.1	Enterococcus	NZ_OV995082.1	2539171	2540028	-	Downstream	0.343	genome holds no homolog flank that entered the comparison	200	0	0	0	0	0	500	0	0	0	0	0	1000	0	0	0	0	0
WP_071866599.1	GCF_931961455.1	Enterococcus	NZ_OV995082.1	178425	180587	+	Upstream	0.373	genome holds no homolog flank that entered the comparison	200	0	0	0	0	0	500	0	0	0	0	0	1000	0	0	0	0	0
WP_071866599.1	GCF_931961455.1	Enterococcus	NZ_OV995082.1	178425	180587	+	Downstream	0.389	genome holds no homolog flank that entered the comparison	200	0	0	0	0	0	500	0	0	0	0	0	1000	0	0	0	0	0
WP_071867116.1	GCF_931961455.1	Enterococcus	NZ_OV995082.1	1145246	1145737	+	Upstream	0.358	genome holds no homolog flank that entered the comparison	200	0	0	0	0	0	500	0	0	0	0	0	1000	0	0	0	0	0
WP_071867116.1	GCF_931961455.1	Enterococcus	NZ_OV995082.1	1145246	1145737	+	Downstream	0.406	genome holds no homolog flank that entered the comparison	200	0	0	0	0	0	500	0	0	0	0	0	1000	0	0	0	0	0
WP_071867473.1	GCF_931961455.1	Enterococcus	NZ_OV995082.1	1989691	1990998	+	Upstream	0.351	genome holds no homolog flank that entered the comparison	200	0	0	0	0	0	500	0	0	0	0	0	1000	0	0	0	0	0
WP_071867473.1	GCF_931961455.1	Enterococcus	NZ_OV995082.1	1989691	1990998	+	Downstream	0.336	genome holds no homolog flank that entered the comparison	200	0	0	0	0	0	500	0	0	0	0	0	1000	0	0	0	0	0
WP_071868052.1	GCF_931961455.1	Enterococcus	NZ_OV995082.1	545522	545902	+	Upstream	0.377	genome holds no homolog flank that entered the comparison	200	0	0	0	0	0	500	0	0	0	0	0	1000	0	0	0	0	0
WP_071868052.1	GCF_931961455.1	Enterococcus	NZ_OV995082.1	545522	545902	+	Downstream	0.318	genome holds no homolog flank that entered the comparison	200	0	0	0	0	0	500	0	0	0	0	0	1000	0	0	0	0	0
WP_074799240.1	GCF_931961455.1	Enterococcus	NZ_OV995082.1	1522430	1522924	-	Upstream	0.378	genome holds no homolog flank that entered the comparison	200	0	0	0	0	0	500	0	0	0	0	0	1000	0	0	0	0	0
WP_074799240.1	GCF_931961455.1	Enterococcus	NZ_OV995082.1	1522430	1522924	-	Downstream	0.367	genome holds no homolog flank that entered the comparison	200	0	0	0	0	0	500	0	0	0	0	0	1000	0	0	0	0	0
WP_074799519.1	GCF_931961455.1	Enterococcus	NZ_OV995082.1	1955816	1956379	-	Upstream	0.415	genome holds no homolog flank that entered the comparison	200	0	0	0	0	0	500	0	0	0	0	0	1000	0	0	0	0	0
WP_074799519.1	GCF_931961455.1	Enterococcus	NZ_OV995082.1	1955816	1956379	-	Downstream	0.401	genome holds no homolog flank that entered the comparison	200	0	0	0	0	0	500	0	0	0	0	0	1000	0	0	0	0	0
WP_074799766.1	GCF_931961455.1	Enterococcus	NZ_OV995082.1	789240	790790	+	Upstream	0.309	genome holds no homolog flank that entered the comparison	200	0	0	0	0	0	500	0	0	0	0	0	1000	64	0	0	64	64
WP_074799766.1	GCF_931961455.1	Enterococcus	NZ_OV995082.1	789240	790790	+	Downstream	0.307	genome holds no homolog flank that entered the comparison	200	0	0	0	0	0	500	0	0	0	0	0	1000	0	0	0	0	0
WP_074800691.1	GCF_931961455.1	Enterococcus	NZ_OV995082.1	513872	514753	+	Upstream	0.425	genome holds no homolog flank that entered the comparison	200	0	0	0	0	0	500	0	0	0	0	0	1000	0	0	0	0	0
WP_074800691.1	GCF_931961455.1	Enterococcus	NZ_OV995082.1	513872	514753	+	Downstream	0.362	genome holds no homolog flank that entered the comparison	200	0	0	0	0	0	500	0	0	0	0	0	1000	0	0	0	0	0
WP_086334716.1	GCF_931961455.1	Enterococcus	NZ_OV995082.1	1484518	1485633	-	Upstream	0.434	genome holds no homolog flank that entered the comparison	200	0	0	0	0	0	500	0	0	0	0	0	1000	0	0	0	0	0
WP_086334716.1	GCF_931961455.1	Enterococcus	NZ_OV995082.1	1484518	1485633	-	Downstream	0.412	genome holds no homolog flank that entered the comparison	200	0	0	0	0	0	500	0	0	0	0	0	1000	0	0	0	0	0
WP_142432934.1	GCF_931961455.1	Enterococcus	NZ_OV995082.1	622064	623563	+	Upstream	0.366	genome holds no homolog flank that entered the comparison	200	0	0	0	0	0	500	0	0	0	0	0	1000	0	0	0	0	0
WP_142432934.1	GCF_931961455.1	Enterococcus	NZ_OV995082.1	622064	623563	+	Downstream	0.382	genome holds no homolog flank that entered the comparison	200	0	0	0	0	0	500	0	0	0	0	0	1000	0	0	0	0	0
WP_142432975.1	GCF_931961455.1	Enterococcus	NZ_OV995082.1	820650	821435	+	Upstream	0.421	genome holds no homolog flank that entered the comparison	200	0	0	0	0	0	500	0	0	0	0	0	1000	0	0	0	0	0
WP_142432975.1	GCF_931961455.1	Enterococcus	NZ_OV995082.1	820650	821435	+	Downstream	0.338	genome holds no homolog flank that entered the comparison	200	0	0	0	0	0	500	0	0	0	0	0	1000	0	0	0	0	0
WP_142432990.1	GCF_931961455.1	Enterococcus	NZ_OV995082.1	1496185	1496994	-	Upstream	0.377	genome holds no homolog flank that entered the comparison	200	0	0	0	0	0	500	0	0	0	0	0	1000	0	0	0	0	0
WP_142432990.1	GCF_931961455.1	Enterococcus	NZ_OV995082.1	1496185	1496994	-	Downstream	0.445	genome holds no homolog flank that entered the comparison	200	0	0	0	0	0	500	0	0	0	0	0	1000	0	0	0	0	0
WP_142433032.1	GCF_931961455.1	Enterococcus	NZ_OV995082.1	1356987	1358060	-	Upstream	0.427	genome holds no homolog flank that entered the comparison	200	0	0	0	0	0	500	42	0	0	42	42	1000	42	0	0	42	42
WP_142433032.1	GCF_931961455.1	Enterococcus	NZ_OV995082.1	1356987	1358060	-	Downstream	0.384	genome holds no homolog flank that entered the comparison	200	0	0	0	0	0	500	0	0	0	0	0	1000	0	0	0	0	0
WP_142433601.1	GCF_931961455.1	Enterococcus	NZ_OV995082.1	958643	959365	+	Upstream	0.404	genome holds no homolog flank that entered the comparison	200	0	0	0	0	0	500	0	0	0	0	0	1000	0	0	0	0	0
WP_142433601.1	GCF_931961455.1	Enterococcus	NZ_OV995082.1	958643	959365	+	Downstream	0.39	genome holds no homolog flank that entered the comparison	200	0	0	0	0	0	500	0	0	0	0	0	1000	0	0	0	0	0
WP_142433603.1	GCF_931961455.1	Enterococcus	NZ_OV995082.1	953985	955436	-	Upstream	0.389	genome holds no homolog flank that entered the comparison	200	0	0	0	0	0	500	0	0	0	0	0	1000	0	0	0	0	0
WP_142433603.1	GCF_931961455.1	Enterococcus	NZ_OV995082.1	953985	955436	-	Downstream	0.363	genome holds no homolog flank that entered the comparison	200	38	0	0	38	38	500	38	0	0	38	38	1000	38	0	0	38	38
WP_142433626.1	GCF_931961455.1	Enterococcus	NZ_OV995082.1	1690702	1691715	-	Upstream	0.391	genome holds no homolog flank that entered the comparison	200	0	0	0	0	0	500	0	0	0	0	0	1000	0	0	0	0	0
WP_142433626.1	GCF_931961455.1	Enterococcus	NZ_OV995082.1	1690702	1691715	-	Downstream	0.349	genome holds no homolog flank that entered the comparison	200	0	0	0	0	0	500	0	0	0	0	0	1000	0	0	0	0	0
WP_375148120.1	GCF_931961455.1	Enterococcus	NZ_OV995082.1	821943	822176	+	Upstream	0.399	genome holds no homolog flank that entered the comparison	200	0	0	0	0	0	500	48	0	48	0	36	1000	95	0	95	0	72
WP_375148120.1	GCF_931961455.1	Enterococcus	NZ_OV995082.1	821943	822176	+	Downstream	0.341	genome holds no homolog flank that entered the comparison	200	0	0	0	0	0	500	0	0	0	0	0	1000	0	0	0	0	0
WP_002570096.1	GCF_932750805.1	Hungatella	NZ_CAKOCO010000005.1	15674	15994	+	Upstream	0.452		200	0	0	0	0	0	500	0	0	0	0	0	1000	0	0	0	0	0
WP_002570096.1	GCF_932750805.1	Hungatella	NZ_CAKOCO010000005.1	15674	15994	+	Downstream	0.466		200	0	0	0	0	0	500	0	0	0	0	0	1000	25	25	0	0	25
WP_002591395.1	GCF_932750805.1	Hungatella	NZ_CAKOCO010000013.1	161625	161831	+	Upstream	0.377		200	0	0	0	0	0	500	0	0	0	0	0	1000	0	0	0	0	0
WP_002591395.1	GCF_932750805.1	Hungatella	NZ_CAKOCO010000013.1	161625	161831	+	Downstream	0.423		200	0	0	0	0	0	500	0	0	0	0	0	1000	0	0	0	0	0
WP_002591460.1	GCF_932750805.1	Hungatella	NZ_CAKOCO010000012.1	26486	28510	+	Upstream	0.358		200	0	0	0	0	0	500	0	0	0	0	0	1000	0	0	0	0	0
WP_002591460.1	GCF_932750805.1	Hungatella	NZ_CAKOCO010000012.1	26486	28510	+	Downstream	0.48		200	0	0	0	0	0	500	0	0	0	0	0	1000	0	0	0	0	0
WP_055653012.1	GCF_932750805.1	Hungatella	NZ_CAKOCO010000020.1	106799	107542	+	Upstream	0.447		200	0	0	0	0	0	500	0	0	0	0	0	1000	0	0	0	0	0
WP_055653012.1	GCF_932750805.1	Hungatella	NZ_CAKOCO010000020.1	106799	107542	+	Downstream	0.519		200	0	0	0	0	0	500	0	0	0	0	0	1000	0	0	0	0	0
WP_055653095.1	GCF_932750805.1	Hungatella	NZ_CAKOCO010000027.1	57686	58213	+	Upstream	0.441		200	0	0	0	0	0	500	0	0	0	0	0	1000	0	0	0	0	0
WP_055653095.1	GCF_932750805.1	Hungatella	NZ_CAKOCO010000027.1	57686	58213	+	Downstream	0.569		200	0	0	0	0	0	500	0	0	0	0	0	1000	0	0	0	0	0
WP_055659648.1	GCF_932750805.1	Hungatella	NZ_CAKOCO010000015.1	68220	69593	+	Upstream	0.452		200	0	0	0	0	0	500	0	0	0	0	0	1000	0	0	0	0	0
WP_055659648.1	GCF_932750805.1	Hungatella	NZ_CAKOCO010000015.1	68220	69593	+	Downstream	0.485		200	0	0	0	0	0	500	0	0	0	0	0	1000	0	0	0	0	0
WP_055660602.1	GCF_932750805.1	Hungatella	NZ_CAKOCO010000030.1	19166	20056	+	Upstream	0.529		200	0	0	0	0	0	500	0	0	0	0	0	1000	0	0	0	0	0
WP_055660602.1	GCF_932750805.1	Hungatella	NZ_CAKOCO010000030.1	19166	20056	+	Downstream	0.534		200	0	0	0	0	0	500	0	0	0	0	0	1000	0	0	0	0	0
WP_055660711.1	GCF_932750805.1	Hungatella	NZ_CAKOCO010000038.1	11194	11400	-	Upstream	0.4144		200	38	0	0	38	0	403	38	0	0	38	0	403	38	0	0	38	0
WP_055660711.1	GCF_932750805.1	Hungatella	NZ_CAKOCO010000038.1	11194	11400	-	Downstream	0.502		200	0	0	0	0	0	500	0	0	0	0	0	1000	0	0	0	0	0
WP_117622658.1	GCF_932750805.1	Hungatella	NZ_CAKOCO010000011.1	155257	155712	-	Upstream	0.531		200	0	0	0	0	0	500	0	0	0	0	0	1000	0	0	0	0	0
WP_117622658.1	GCF_932750805.1	Hungatella	NZ_CAKOCO010000011.1	155257	155712	-	Downstream	0.55		200	56	0	0	56	56	500	56	0	0	56	56	1000	56	0	0	56	56
WP_242352109.1	GCF_932750805.1	Hungatella	NZ_CAKOCO010000001.1	71883	74036	-	Upstream	0.45		200	0	0	0	0	0	500	0	0	0	0	0	1000	0	0	0	0	0
WP_242352109.1	GCF_932750805.1	Hungatella	NZ_CAKOCO010000001.1	71883	74036	-	Downstream	0.533		200	0	0	0	0	0	500	0	0	0	0	0	1000	0	0	0	0	0
WP_242352521.1	GCF_932750805.1	Hungatella	NZ_CAKOCO010000001.1	616015	616608	+	Upstream	0.473		200	0	0	0	0	0	500	0	0	0	0	0	1000	0	0	0	0	0
WP_242352521.1	GCF_932750805.1	Hungatella	NZ_CAKOCO010000001.1	616015	616608	+	Downstream	0.535		200	0	0	0	0	0	500	0	0	0	0	0	1000	0	0	0	0	0
WP_242352798.1	GCF_932750805.1	Hungatella	NZ_CAKOCO010000002.1	155081	156937	+	Upstream	0.524		200	0	0	0	0	0	500	0	0	0	0	0	1000	0	0	0	0	0
WP_242352798.1	GCF_932750805.1	Hungatella	NZ_CAKOCO010000002.1	155081	156937	+	Downstream	0.51		200	0	0	0	0	0	500	0	0	0	0	0	1000	0	0	0	0	0
WP_242353482.1	GCF_932750805.1	Hungatella	NZ_CAKOCO010000004.1	296136	297524	-	Upstream	0.47		200	0	0	0	0	0	500	0	0	0	0	0	1000	0	0	0	0	0
WP_242353482.1	GCF_932750805.1	Hungatella	NZ_CAKOCO010000004.1	296136	297524	-	Downstream	0.418		200	0	0	0	0	0	500	0	0	0	0	0	1000	0	0	0	0	0
WP_242353646.1	GCF_932750805.1	Hungatella	NZ_CAKOCO010000005.1	211762	217875	+	Upstream	0.495		200	0	0	0	0	0	500	0	0	0	0	0	1000	0	0	0	0	0
WP_242353646.1	GCF_932750805.1	Hungatella	NZ_CAKOCO010000005.1	211762	217875	+	Downstream	0.517		200	0	0	0	0	0	500	0	0	0	0	0	1000	0	0	0	0	0
WP_242353741.1	GCF_932750805.1	Hungatella	NZ_CAKOCO010000005.1	338486	338689	+	Upstream	0.47		200	0	0	0	0	0	500	0	0	0	0	0	1000	0	0	0	0	0
WP_242353741.1	GCF_932750805.1	Hungatella	NZ_CAKOCO010000005.1	338486	338689	+	Downstream	0.526		200	0	0	0	0	0	500	0	0	0	0	0	1000	0	0	0	0	0
WP_242355103.1	GCF_932750805.1	Hungatella	NZ_CAKOCO010000015.1	78260	80545	-	Upstream	0.437		200	0	0	0	0	0	500	0	0	0	0	0	1000	0	0	0	0	0
WP_242355103.1	GCF_932750805.1	Hungatella	NZ_CAKOCO010000015.1	78260	80545	-	Downstream	0.487		200	0	0	0	0	0	500	0	0	0	0	0	1000	0	0	0	0	0
WP_242356036.1	GCF_932750805.1	Hungatella	NZ_CAKOCO010000022.1	92430	93302	+	Upstream	0.442		200	0	0	0	0	0	500	0	0	0	0	0	1000	0	0	0	0	0
WP_242356036.1	GCF_932750805.1	Hungatella	NZ_CAKOCO010000022.1	92430	93302	+	Downstream	0.507		200	0	0	0	0	0	500	0	0	0	0	0	1000	0	0	0	0	0
WP_242356653.1	GCF_932750805.1	Hungatella	NZ_CAKOCO010000030.1	4565	5401	-	Upstream	0.448		200	0	0	0	0	0	500	0	0	0	0	0	1000	0	0	0	0	0
WP_242356653.1	GCF_932750805.1	Hungatella	NZ_CAKOCO010000030.1	4565	5401	-	Downstream	0.446		200	0	0	0	0	0	500	0	0	0	0	0	1000	56	0	0	56	0
WP_242356738.1	GCF_932750805.1	Hungatella	NZ_CAKOCO010000031.1	15637	15894	-	Upstream	0.532		200	0	0	0	0	0	500	0	0	0	0	0	1000	0	0	0	0	0
WP_242356738.1	GCF_932750805.1	Hungatella	NZ_CAKOCO010000031.1	15637	15894	-	Downstream	0.517		200	0	0	0	0	0	500	0	0	0	0	0	1000	0	0	0	0	0
WP_277958359.1	GCF_932750805.1	Hungatella	NZ_CAKOCO010000012.1	151199	153583	-	Upstream	0.398		200	0	0	0	0	0	500	0	0	0	0	0	1000	0	0	0	0	0
WP_277958359.1	GCF_932750805.1	Hungatella	NZ_CAKOCO010000012.1	151199	153583	-	Downstream	0.474		200	0	0	0	0	0	500	0	0	0	0	0	1000	0	0	0	0	0
WP_067554570.1	GCF_932750925.1	Faecalibaculum	NZ_CAKOCV010000014.1	5593	6993	+	Upstream	0.518		200	0	0	0	0	0	500	0	0	0	0	0	1000	0	0	0	0	0
WP_067554570.1	GCF_932750925.1	Faecalibaculum	NZ_CAKOCV010000014.1	5593	6993	+	Downstream	0.537		200	0	0	0	0	0	500	0	0	0	0	0	1000	0	0	0	0	0
WP_067555954.1	GCF_932750925.1	Faecalibaculum	NZ_CAKOCV010000083.1	3712	4425	+	Upstream	0.463		200	0	0	0	0	0	500	0	0	0	0	0	1000	0	0	0	0	0
WP_067555954.1	GCF_932750925.1	Faecalibaculum	NZ_CAKOCV010000083.1	3712	4425	+	Downstream	0.4497		189	0	0	0	0	0	189	0	0	0	0	0	189	0	0	0	0	0
WP_067556781.1	GCF_932750925.1	Faecalibaculum	NZ_CAKOCV010000023.1	16435	16917	+	Upstream	0.512		200	0	0	0	0	0	500	0	0	0	0	0	1000	0	0	0	0	0
WP_067556781.1	GCF_932750925.1	Faecalibaculum	NZ_CAKOCV010000023.1	16435	16917	+	Downstream	0.553		200	0	0	0	0	0	500	0	0	0	0	0	1000	0	0	0	0	0
WP_067557617.1	GCF_932750925.1	Faecalibaculum	NZ_CAKOCV010000010.1	935	1162	-	Upstream	0.535		200	0	0	0	0	0	500	0	0	0	0	0	1000	0	0	0	0	0
WP_067557617.1	GCF_932750925.1	Faecalibaculum	NZ_CAKOCV010000010.1	935	1162	-	Downstream	0.4443		200	0	0	0	0	0	500	0	0	0	0	0	934	0	0	0	0	0
WP_067559241.1	GCF_932750925.1	Faecalibaculum	NZ_CAKOCV010000003.1	39705	40064	-	Upstream	0.535		200	0	0	0	0	0	500	0	0	0	0	0	1000	0	0	0	0	0
WP_067559241.1	GCF_932750925.1	Faecalibaculum	NZ_CAKOCV010000003.1	39705	40064	-	Downstream	0.571		200	0	0	0	0	0	500	0	0	0	0	0	1000	0	0	0	0	0
WP_067559621.1	GCF_932750925.1	Faecalibaculum	NZ_CAKOCV010000073.1	3467	4294	-	Upstream	0.57		200	0	0	0	0	0	500	0	0	0	0	0	1000	0	0	0	0	0
WP_067559621.1	GCF_932750925.1	Faecalibaculum	NZ_CAKOCV010000073.1	3467	4294	-	Downstream	0.574		200	0	0	0	0	0	500	0	0	0	0	0	1000	0	0	0	0	0
WP_217948221.1	GCF_932750925.1	Faecalibaculum	NZ_CAKOCV010000002.1	101081	101848	-	Upstream	0.529		200	0	0	0	0	0	500	0	0	0	0	0	1000	0	0	0	0	0
WP_217948221.1	GCF_932750925.1	Faecalibaculum	NZ_CAKOCV010000002.1	101081	101848	-	Downstream	0.564		200	0	0	0	0	0	500	0	0	0	0	0	1000	0	0	0	0	0
WP_242323564.1	GCF_932750925.1	Faecalibaculum	NZ_CAKOCV010000003.1	13281	14786	-	Upstream	0.578		200	0	0	0	0	0	500	0	0	0	0	0	1000	0	0	0	0	0
WP_242323564.1	GCF_932750925.1	Faecalibaculum	NZ_CAKOCV010000003.1	13281	14786	-	Downstream	0.511		200	0	0	0	0	0	500	0	0	0	0	0	1000	0	0	0	0	0
WP_242323681.1	GCF_932750925.1	Faecalibaculum	NZ_CAKOCV010000004.1	39456	40226	-	Upstream	0.525		200	0	0	0	0	0	500	0	0	0	0	0	1000	0	0	0	0	0
WP_242323681.1	GCF_932750925.1	Faecalibaculum	NZ_CAKOCV010000004.1	39456	40226	-	Downstream	0.578		200	0	0	0	0	0	500	0	0	0	0	0	1000	0	0	0	0	0
WP_242324007.1	GCF_932750925.1	Faecalibaculum	NZ_CAKOCV010000008.1	15640	17322	+	Upstream	0.525		200	0	0	0	0	0	500	0	0	0	0	0	1000	0	0	0	0	0
WP_242324007.1	GCF_932750925.1	Faecalibaculum	NZ_CAKOCV010000008.1	15640	17322	+	Downstream	0.608		200	0	0	0	0	0	500	0	0	0	0	0	1000	0	0	0	0	0
WP_242324406.1	GCF_932750925.1	Faecalibaculum	NZ_CAKOCV010000013.1	19684	20667	+	Upstream	0.546		200	0	0	0	0	0	500	0	0	0	0	0	1000	0	0	0	0	0
WP_242324406.1	GCF_932750925.1	Faecalibaculum	NZ_CAKOCV010000013.1	19684	20667	+	Downstream	0.552		200	0	0	0	0	0	500	0	0	0	0	0	1000	0	0	0	0	0
WP_242324671.1	GCF_932750925.1	Faecalibaculum	NZ_CAKOCV010000016.1	30013	31554	+	Upstream	0.602		200	0	0	0	0	0	500	0	0	0	0	0	1000	0	0	0	0	0
WP_242324671.1	GCF_932750925.1	Faecalibaculum	NZ_CAKOCV010000016.1	30013	31554	+	Downstream	0.558		200	0	0	0	0	0	500	0	0	0	0	0	1000	0	0	0	0	0
WP_242324677.1	GCF_932750925.1	Faecalibaculum	NZ_CAKOCV010000017.1	1351	2316	+	Upstream	0.595		200	0	0	0	0	0	500	0	0	0	0	0	1000	0	0	0	0	0
WP_242324677.1	GCF_932750925.1	Faecalibaculum	NZ_CAKOCV010000017.1	1351	2316	+	Downstream	0.523		200	0	0	0	0	0	500	0	0	0	0	0	1000	0	0	0	0	0
WP_242324790.1	GCF_932750925.1	Faecalibaculum	NZ_CAKOCV010000021.1	15613	16311	-	Upstream	0.573		200	0	0	0	0	0	500	0	0	0	0	0	1000	0	0	0	0	0
WP_242324790.1	GCF_932750925.1	Faecalibaculum	NZ_CAKOCV010000021.1	15613	16311	-	Downstream	0.581		200	30	0	0	30	0	500	30	0	0	30	0	1000	30	0	0	30	0
WP_242324817.1	GCF_932750925.1	Faecalibaculum	NZ_CAKOCV010000022.1	21611	23476	+	Upstream	0.547		200	0	0	0	0	0	500	0	0	0	0	0	1000	0	0	0	0	0
WP_242324817.1	GCF_932750925.1	Faecalibaculum	NZ_CAKOCV010000022.1	21611	23476	+	Downstream	0.526		200	0	0	0	0	0	500	0	0	0	0	0	1000	33	33	0	0	33
WP_242324940.1	GCF_932750925.1	Faecalibaculum	NZ_CAKOCV010000029.1	5474	6196	-	Upstream	0.605		200	0	0	0	0	0	500	0	0	0	0	0	1000	0	0	0	0	0
WP_242324940.1	GCF_932750925.1	Faecalibaculum	NZ_CAKOCV010000029.1	5474	6196	-	Downstream	0.505		200	0	0	0	0	0	500	0	0	0	0	0	1000	0	0	0	0	0
WP_242325322.1	GCF_932750925.1	Faecalibaculum	NZ_CAKOCV010000053.1	11045	12730	-	Upstream	0.467		200	0	0	0	0	0	500	0	0	0	0	0	1000	0	0	0	0	0
WP_242325322.1	GCF_932750925.1	Faecalibaculum	NZ_CAKOCV010000053.1	11045	12730	-	Downstream	0.528		200	0	0	0	0	0	500	0	0	0	0	0	1000	0	0	0	0	0
WP_242325495.1	GCF_932750925.1	Faecalibaculum	NZ_CAKOCV010000069.1	2808	3758	+	Upstream	0.549		200	0	0	0	0	0	500	0	0	0	0	0	1000	0	0	0	0	0
WP_242325495.1	GCF_932750925.1	Faecalibaculum	NZ_CAKOCV010000069.1	2808	3758	+	Downstream	0.583		200	0	0	0	0	0	500	0	0	0	0	0	1000	0	0	0	0	0
WP_242325549.1	GCF_932750925.1	Faecalibaculum	NZ_CAKOCV010000077.1	3550	4734	+	Upstream	0.579		200	0	0	0	0	0	500	12	12	0	0	12	1000	48	48	0	0	48
WP_242325549.1	GCF_932750925.1	Faecalibaculum	NZ_CAKOCV010000077.1	3550	4734	+	Downstream	0.5502		200	0	0	0	0	0	500	0	0	0	0	0	907	0	0	0	0	0
WP_276927211.1	GCF_932750925.1	Faecalibaculum	NZ_CAKOCV010000004.1	32525	34252	-	Upstream	0.542		200	0	0	0	0	0	500	0	0	0	0	0	1000	0	0	0	0	0
WP_276927211.1	GCF_932750925.1	Faecalibaculum	NZ_CAKOCV010000004.1	32525	34252	-	Downstream	0.441		200	0	0	0	0	0	500	0	0	0	0	0	1000	0	0	0	0	0
WP_022317404.1	GCF_934141675.1	uncultured	NZ_CAKPCO010000007.1	5462	6310	-	Upstream	0.508		200	0	0	0	0	0	500	0	0	0	0	0	1000	0	0	0	0	0
WP_022317404.1	GCF_934141675.1	uncultured	NZ_CAKPCO010000007.1	5462	6310	-	Downstream	0.467		200	0	0	0	0	0	500	0	0	0	0	0	1000	70	0	40	69	40
WP_042518217.1	GCF_934141675.1	uncultured	NZ_CAKPCO010000013.1	27691	28464	+	Upstream	0.561		200	0	0	0	0	0	500	0	0	0	0	0	1000	0	0	0	0	0
WP_042518217.1	GCF_934141675.1	uncultured	NZ_CAKPCO010000013.1	27691	28464	+	Downstream	0.538		200	0	0	0	0	0	500	0	0	0	0	0	1000	0	0	0	0	0
WP_042518580.1	GCF_934141675.1	uncultured	NZ_CAKPCO010000012.1	22345	23208	-	Upstream	0.44		200	0	0	0	0	0	500	0	0	0	0	0	1000	0	0	0	0	0
WP_042518580.1	GCF_934141675.1	uncultured	NZ_CAKPCO010000012.1	22345	23208	-	Downstream	0.492		200	0	0	0	0	0	500	0	0	0	0	0	1000	0	0	0	0	0
WP_288309348.1	GCF_934141675.1	uncultured	NZ_CAKPCO010000020.1	50875	51381	+	Upstream	0.446		200	0	0	0	0	0	500	0	0	0	0	0	1000	0	0	0	0	0
WP_288309348.1	GCF_934141675.1	uncultured	NZ_CAKPCO010000020.1	50875	51381	+	Downstream	0.486		200	0	0	0	0	0	500	0	0	0	0	0	1000	0	0	0	0	0
WP_288590258.1	GCF_934141675.1	uncultured	NZ_CAKPCO010000001.1	103116	104831	-	Upstream	0.416		200	0	0	0	0	0	500	0	0	0	0	0	1000	0	0	0	0	0
WP_288590258.1	GCF_934141675.1	uncultured	NZ_CAKPCO010000001.1	103116	104831	-	Downstream	0.499		200	0	0	0	0	0	500	0	0	0	0	0	1000	0	0	0	0	0
WP_288590410.1	GCF_934141675.1	uncultured	NZ_CAKPCO010000002.1	99438	100592	+	Upstream	0.503		200	0	0	0	0	0	500	0	0	0	0	0	1000	0	0	0	0	0
WP_288590410.1	GCF_934141675.1	uncultured	NZ_CAKPCO010000002.1	99438	100592	+	Downstream	0.494		200	0	0	0	0	0	500	0	0	0	0	0	1000	0	0	0	0	0
WP_288590446.1	GCF_934141675.1	uncultured	NZ_CAKPCO010000003.1	72225	72587	+	Upstream	0.445		200	0	0	0	0	0	500	0	0	0	0	0	1000	0	0	0	0	0
WP_288590446.1	GCF_934141675.1	uncultured	NZ_CAKPCO010000003.1	72225	72587	+	Downstream	0.555		200	0	0	0	0	0	500	0	0	0	0	0	1000	0	0	0	0	0
WP_288590504.1	GCF_934141675.1	uncultured	NZ_CAKPCO010000005.1	24260	24688	-	Upstream	0.359		200	149	0	149	0	149	500	427	0	364	86	422	1000	693	0	493	227	584
WP_288590504.1	GCF_934141675.1	uncultured	NZ_CAKPCO010000005.1	24260	24688	-	Downstream	0.544		200	0	0	0	0	0	500	0	0	0	0	0	1000	0	0	0	0	0
WP_288590622.1	GCF_934141675.1	uncultured	NZ_CAKPCO010000008.1	29685	30374	+	Upstream	0.457		200	0	0	0	0	0	500	0	0	0	0	0	1000	0	0	0	0	0
WP_288590622.1	GCF_934141675.1	uncultured	NZ_CAKPCO010000008.1	29685	30374	+	Downstream	0.463		200	0	0	0	0	0	500	0	0	0	0	0	1000	0	0	0	0	0
WP_288591002.1	GCF_934141675.1	uncultured	NZ_CAKPCO010000017.1	33138	34346	-	Upstream	0.489		200	0	0	0	0	0	500	0	0	0	0	0	1000	0	0	0	0	0
WP_288591002.1	GCF_934141675.1	uncultured	NZ_CAKPCO010000017.1	33138	34346	-	Downstream	0.459		200	0	0	0	0	0	500	0	0	0	0	0	1000	0	0	0	0	0
WP_288591081.1	GCF_934141675.1	uncultured	NZ_CAKPCO010000019.1	15992	16681	-	Upstream	0.505		200	0	0	0	0	0	500	0	0	0	0	0	1000	0	0	0	0	0
WP_288591081.1	GCF_934141675.1	uncultured	NZ_CAKPCO010000019.1	15992	16681	-	Downstream	0.504		200	0	0	0	0	0	500	0	0	0	0	0	1000	0	0	0	0	0
WP_288591553.1	GCF_934141675.1	uncultured	NZ_CAKPCO010000032.1	16940	17818	+	Upstream	0.475		200	0	0	0	0	0	500	0	0	0	0	0	1000	0	0	0	0	0
WP_288591553.1	GCF_934141675.1	uncultured	NZ_CAKPCO010000032.1	16940	17818	+	Downstream	0.448		200	0	0	0	0	0	500	0	0	0	0	0	1000	0	0	0	0	0
WP_288591569.1	GCF_934141675.1	uncultured	NZ_CAKPCO010000033.1	7911	10718	+	Upstream	0.459		200	0	0	0	0	0	500	61	61	0	0	61	1000	61	61	0	0	61
WP_288591569.1	GCF_934141675.1	uncultured	NZ_CAKPCO010000033.1	7911	10718	+	Downstream	0.496		200	0	0	0	0	0	500	0	0	0	0	0	1000	0	0	0	0	0
WP_288591582.1	GCF_934141675.1	uncultured	NZ_CAKPCO010000033.1	28132	29616	-	Upstream	0.433		200	0	0	0	0	0	500	38	0	0	38	38	1000	172	61	52	70	99
WP_288591582.1	GCF_934141675.1	uncultured	NZ_CAKPCO010000033.1	28132	29616	-	Downstream	0.52		200	0	0	0	0	0	500	0	0	0	0	0	1000	0	0	0	0	0
WP_288591689.1	GCF_934141675.1	uncultured	NZ_CAKPCO010000038.1	2213	3457	+	Upstream	0.459		200	0	0	0	0	0	500	0	0	0	0	0	1000	0	0	0	0	0
WP_288591689.1	GCF_934141675.1	uncultured	NZ_CAKPCO010000038.1	2213	3457	+	Downstream	0.514		200	0	0	0	0	0	500	0	0	0	0	0	1000	0	0	0	0	0
WP_288591702.1	GCF_934141675.1	uncultured	NZ_CAKPCO010000038.1	20635	21309	+	Upstream	0.444		200	0	0	0	0	0	500	0	0	0	0	0	1000	0	0	0	0	0
WP_288591702.1	GCF_934141675.1	uncultured	NZ_CAKPCO010000038.1	20635	21309	+	Downstream	0.469		200	0	0	0	0	0	500	0	0	0	0	0	1000	0	0	0	0	0
WP_288591792.1	GCF_934141675.1	uncultured	NZ_CAKPCO010000042.1	9785	10723	-	Upstream	0.448		200	0	0	0	0	0	500	0	0	0	0	0	1000	42	0	42	0	42
WP_288591792.1	GCF_934141675.1	uncultured	NZ_CAKPCO010000042.1	9785	10723	-	Downstream	0.454		200	0	0	0	0	0	500	0	0	0	0	0	1000	0	0	0	0	0
WP_288591832.1	GCF_934141675.1	uncultured	NZ_CAKPCO010000044.1	16010	17482	+	Upstream	0.516		200	0	0	0	0	0	500	0	0	0	0	0	1000	0	0	0	0	0
WP_288591832.1	GCF_934141675.1	uncultured	NZ_CAKPCO010000044.1	16010	17482	+	Downstream	0.501		200	0	0	0	0	0	500	0	0	0	0	0	1000	0	0	0	0	0
WP_288592099.1	GCF_934141675.1	uncultured	NZ_CAKPCO010000060.1	4303	5865	-	Upstream	0.472		200	0	0	0	0	0	500	0	0	0	0	0	1000	0	0	0	0	0
WP_288592099.1	GCF_934141675.1	uncultured	NZ_CAKPCO010000060.1	4303	5865	-	Downstream	0.53		200	0	0	0	0	0	500	0	0	0	0	0	1000	0	0	0	0	0
WP_353886960.1	GCF_934141675.1	uncultured	NZ_CAKPCO010000011.1	12569	14965	-	Upstream	0.394		200	0	0	0	0	0	500	0	0	0	0	0	1000	0	0	0	0	0
WP_353886960.1	GCF_934141675.1	uncultured	NZ_CAKPCO010000011.1	12569	14965	-	Downstream	0.446		200	34	0	0	34	0	500	34	0	0	34	0	1000	34	0	0	34	0
WP_176452265.1	GCF_934191735.1	uncultured	NZ_CAKPUM010000018.1	43616	43903	+	Upstream	0.4		200	0	0	0	0	0	500	0	0	0	0	0	1000	42	0	42	0	42
WP_176452265.1	GCF_934191735.1	uncultured	NZ_CAKPUM010000018.1	43616	43903	+	Downstream	0.38		200	0	0	0	0	0	500	44	44	0	0	44	1000	64	64	0	0	64
WP_294720153.1	GCF_934191735.1	uncultured	NZ_CAKPUM010000001.1	183148	184008	+	Upstream	0.4		200	0	0	0	0	0	500	0	0	0	0	0	1000	0	0	0	0	0
WP_294720153.1	GCF_934191735.1	uncultured	NZ_CAKPUM010000001.1	183148	184008	+	Downstream	0.486		200	52	0	0	52	0	500	52	0	0	52	0	1000	52	0	0	52	0
WP_297241775.1	GCF_934191735.1	uncultured	NZ_CAKPUM010000001.1	12232	12600	+	Upstream	0.438		200	0	0	0	0	0	500	0	0	0	0	0	1000	0	0	0	0	0
WP_297241775.1	GCF_934191735.1	uncultured	NZ_CAKPUM010000001.1	12232	12600	+	Downstream	0.471		200	0	0	0	0	0	500	0	0	0	0	0	1000	46	0	0	46	0
WP_297241783.1	GCF_934191735.1	uncultured	NZ_CAKPUM010000001.1	19231	20289	+	Upstream	0.381		200	0	0	0	0	0	500	128	112	0	16	112	1000	152	112	0	40	112
WP_297241783.1	GCF_934191735.1	uncultured	NZ_CAKPUM010000001.1	19231	20289	+	Downstream	0.486		200	0	0	0	0	0	500	0	0	0	0	0	1000	0	0	0	0	0
WP_297242009.1	GCF_934191735.1	uncultured	NZ_CAKPUM010000002.1	72096	73172	+	Upstream	0.395		200	0	0	0	0	0	500	0	0	0	0	0	1000	0	0	0	0	0
WP_297242009.1	GCF_934191735.1	uncultured	NZ_CAKPUM010000002.1	72096	73172	+	Downstream	0.376		200	0	0	0	0	0	500	0	0	0	0	0	1000	200	200	0	0	200
WP_297242216.1	GCF_934191735.1	uncultured	NZ_CAKPUM010000003.1	144720	147275	+	Upstream	0.429		200	0	0	0	0	0	500	57	57	0	0	57	1000	57	57	0	0	57
WP_297242216.1	GCF_934191735.1	uncultured	NZ_CAKPUM010000003.1	144720	147275	+	Downstream	0.364		200	0	0	0	0	0	500	30	0	0	30	30	1000	69	0	0	69	68
WP_297242297.1	GCF_934191735.1	uncultured	NZ_CAKPUM010000004.1	96074	97912	+	Upstream	0.489		200	0	0	0	0	0	500	0	0	0	0	0	1000	0	0	0	0	0
WP_297242297.1	GCF_934191735.1	uncultured	NZ_CAKPUM010000004.1	96074	97912	+	Downstream	0.468		200	0	0	0	0	0	500	0	0	0	0	0	1000	0	0	0	0	0
WP_297242463.1	GCF_934191735.1	uncultured	NZ_CAKPUM010000006.1	36858	38966	+	Upstream	0.455		200	0	0	0	0	0	500	0	0	0	0	0	1000	0	0	0	0	0
WP_297242463.1	GCF_934191735.1	uncultured	NZ_CAKPUM010000006.1	36858	38966	+	Downstream	0.448		200	0	0	0	0	0	500	0	0	0	0	0	1000	0	0	0	0	0
WP_297242628.1	GCF_934191735.1	uncultured	NZ_CAKPUM010000008.1	37489	37785	+	Upstream	0.373		200	0	0	0	0	0	500	0	0	0	0	0	1000	0	0	0	0	0
WP_297242628.1	GCF_934191735.1	uncultured	NZ_CAKPUM010000008.1	37489	37785	+	Downstream	0.517		200	0	0	0	0	0	500	0	0	0	0	0	1000	0	0	0	0	0
WP_297242854.1	GCF_934191735.1	uncultured	NZ_CAKPUM010000010.1	76127	77374	+	Upstream	0.462		200	0	0	0	0	0	500	0	0	0	0	0	1000	0	0	0	0	0
WP_297242854.1	GCF_934191735.1	uncultured	NZ_CAKPUM010000010.1	76127	77374	+	Downstream	0.425		200	0	0	0	0	0	500	0	0	0	0	0	1000	0	0	0	0	0
WP_297242930.1	GCF_934191735.1	uncultured	NZ_CAKPUM010000012.1	13837	14316	+	Upstream	0.469		200	0	0	0	0	0	500	0	0	0	0	0	1000	0	0	0	0	0
WP_297242930.1	GCF_934191735.1	uncultured	NZ_CAKPUM010000012.1	13837	14316	+	Downstream	0.451		200	0	0	0	0	0	500	0	0	0	0	0	1000	36	0	0	36	0
WP_297243494.1	GCF_934191735.1	uncultured	NZ_CAKPUM010000022.1	13787	15112	-	Upstream	0.455		200	0	0	0	0	0	500	0	0	0	0	0	1000	0	0	0	0	0
WP_297243494.1	GCF_934191735.1	uncultured	NZ_CAKPUM010000022.1	13787	15112	-	Downstream	0.414		200	0	0	0	0	0	500	0	0	0	0	0	1000	0	0	0	0	0
WP_297244143.1	GCF_934191735.1	uncultured	NZ_CAKPUM010000042.1	11251	14490	+	Upstream	0.422		200	0	0	0	0	0	500	0	0	0	0	0	1000	0	0	0	0	0
WP_297244143.1	GCF_934191735.1	uncultured	NZ_CAKPUM010000042.1	11251	14490	+	Downstream	0.469		200	0	0	0	0	0	500	0	0	0	0	0	1000	0	0	0	0	0
WP_297244332.1	GCF_934191735.1	uncultured	NZ_CAKPUM010000054.1	18388	18990	-	Upstream	0.464		200	0	0	0	0	0	500	0	0	0	0	0	1000	0	0	0	0	0
WP_297244332.1	GCF_934191735.1	uncultured	NZ_CAKPUM010000054.1	18388	18990	-	Downstream	0.437		200	0	0	0	0	0	500	0	0	0	0	0	1000	0	0	0	0	0
WP_297244335.1	GCF_934191735.1	uncultured	NZ_CAKPUM010000054.1	17702	17941	-	Upstream	0.508		200	0	0	0	0	0	500	0	0	0	0	0	1000	0	0	0	0	0
WP_297244335.1	GCF_934191735.1	uncultured	NZ_CAKPUM010000054.1	17702	17941	-	Downstream	0.457		200	0	0	0	0	0	500	0	0	0	0	0	1000	0	0	0	0	0
WP_297244401.1	GCF_934191735.1	uncultured	NZ_CAKPUM010000059.1	14782	16212	+	Upstream	0.464		200	0	0	0	0	0	500	0	0	0	0	0	1000	0	0	0	0	0
WP_297244436.1	GCF_934191735.1	uncultured	NZ_CAKPUM010000062.1	5322	6800	+	Upstream	0.496		200	0	0	0	0	0	500	0	0	0	0	0	1000	0	0	0	0	0
WP_297244436.1	GCF_934191735.1	uncultured	NZ_CAKPUM010000062.1	5322	6800	+	Downstream	0.438		200	176	135	30	176	176	500	239	135	60	239	239	1000	239	135	60	239	239
WP_297244528.1	GCF_934191735.1	uncultured	NZ_CAKPUM010000068.1	345	1283	-	Upstream	0.357		200	0	0	0	0	0	500	0	0	0	0	0	1000	0	0	0	0	0
WP_297244528.1	GCF_934191735.1	uncultured	NZ_CAKPUM010000068.1	345	1283	-	Downstream	0.407		200	0	0	0	0	0	344	0	0	0	0	0	344	0	0	0	0	0
WP_297244652.1	GCF_934191735.1	uncultured	NZ_CAKPUM010000078.1	251	892	-	Upstream	0.456		200	0	0	0	0	0	500	0	0	0	0	0	1000	0	0	0	0	0
WP_297244652.1	GCF_934191735.1	uncultured	NZ_CAKPUM010000078.1	251	892	-	Downstream	0.336		200	0	0	0	0	0	250	0	0	0	0	0	250	0	0	0	0	0
WP_297244729.1	GCF_934191735.1	uncultured	NZ_CAKPUM010000085.1	3410	3838	-	Upstream	0.479		200	6	6	0	0	6	500	241	241	0	0	241	1000	241	241	0	0	241
WP_297244729.1	GCF_934191735.1	uncultured	NZ_CAKPUM010000085.1	3410	3838	-	Downstream	0.491		200	0	0	0	0	0	500	0	0	0	0	0	1000	0	0	0	0	0
WP_294718757.1	GCF_934193235.1	uncultured	NZ_CAKPVD010000008.1	27758	29077	-	Upstream	0.485		200	0	0	0	0	0	500	0	0	0	0	0	1000	0	0	0	0	0
WP_294718757.1	GCF_934193235.1	uncultured	NZ_CAKPVD010000008.1	27758	29077	-	Downstream	0.46		200	38	0	0	38	0	500	38	0	0	38	0	1000	38	0	0	38	0
WP_294718859.1	GCF_934193235.1	uncultured	NZ_CAKPVD010000004.1	4431	5198	-	Upstream	0.492		200	0	0	0	0	0	500	0	0	0	0	0	1000	0	0	0	0	0
WP_294718859.1	GCF_934193235.1	uncultured	NZ_CAKPVD010000004.1	4431	5198	-	Downstream	0.453		200	0	0	0	0	0	500	0	0	0	0	0	1000	36	0	0	36	0
WP_294720879.1	GCF_934193235.1	uncultured	NZ_CAKPVD010000040.1	6721	7152	+	Upstream	0.416		200	0	0	0	0	0	500	0	0	0	0	0	1000	0	0	0	0	0
WP_294720879.1	GCF_934193235.1	uncultured	NZ_CAKPVD010000040.1	6721	7152	+	Downstream	0.37		200	30	0	0	30	0	500	30	0	0	30	0	1000	30	0	0	30	0
WP_297242597.1	GCF_934193235.1	uncultured	NZ_CAKPVD010000061.1	453	1484	-	Upstream	0.45		200	0	0	0	0	0	500	0	0	0	0	0	1000	0	0	0	0	0
WP_297242597.1	GCF_934193235.1	uncultured	NZ_CAKPVD010000061.1	453	1484	-	Downstream	0.2987		200	0	0	0	0	0	452	0	0	0	0	0	452	0	0	0	0	0
WP_297243985.1	GCF_934193235.1	uncultured	NZ_CAKPVD010000007.1	6226	7395	+	Upstream	0.483		200	0	0	0	0	0	500	0	0	0	0	0	1000	0	0	0	0	0
WP_297243985.1	GCF_934193235.1	uncultured	NZ_CAKPVD010000007.1	6226	7395	+	Downstream	0.538		200	0	0	0	0	0	500	0	0	0	0	0	1000	0	0	0	0	0
WP_297244188.1	GCF_934193235.1	uncultured	NZ_CAKPVD010000026.1	37716	38078	+	Upstream	0.438		200	0	0	0	0	0	500	0	0	0	0	0	1000	0	0	0	0	0
WP_297244188.1	GCF_934193235.1	uncultured	NZ_CAKPVD010000026.1	37716	38078	+	Downstream	0.439		200	0	0	0	0	0	500	0	0	0	0	0	1000	0	0	0	0	0
WP_297244664.1	GCF_934193235.1	uncultured	NZ_CAKPVD010000048.1	18829	19299	+	Upstream	0.397		200	0	0	0	0	0	500	0	0	0	0	0	1000	0	0	0	0	0
WP_297244664.1	GCF_934193235.1	uncultured	NZ_CAKPVD010000048.1	18829	19299	+	Downstream	0.429		200	0	0	0	0	0	500	0	0	0	0	0	1000	0	0	0	0	0
WP_297247924.1	GCF_934193235.1	uncultured	NZ_CAKPVD010000001.1	181421	182056	-	Upstream	0.473		200	0	0	0	0	0	500	0	0	0	0	0	1000	0	0	0	0	0
WP_297247924.1	GCF_934193235.1	uncultured	NZ_CAKPVD010000001.1	181421	182056	-	Downstream	0.48		200	0	0	0	0	0	500	0	0	0	0	0	1000	0	0	0	0	0
WP_297248360.1	GCF_934193235.1	uncultured	NZ_CAKPVD010000004.1	6979	7857	-	Upstream	0.495		200	0	0	0	0	0	500	0	0	0	0	0	1000	0	0	0	0	0
WP_297248360.1	GCF_934193235.1	uncultured	NZ_CAKPVD010000004.1	6979	7857	-	Downstream	0.458		200	0	0	0	0	0	500	0	0	0	0	0	1000	0	0	0	0	0
WP_297248890.1	GCF_934193235.1	uncultured	NZ_CAKPVD010000009.1	36174	36680	-	Upstream	0.455		200	0	0	0	0	0	500	0	0	0	0	0	1000	32	0	32	0	0
WP_297248890.1	GCF_934193235.1	uncultured	NZ_CAKPVD010000009.1	36174	36680	-	Downstream	0.542		200	0	0	0	0	0	500	0	0	0	0	0	1000	0	0	0	0	0
WP_297249146.1	GCF_934193235.1	uncultured	NZ_CAKPVD010000012.1	51566	52819	-	Upstream	0.458		200	0	0	0	0	0	500	0	0	0	0	0	1000	0	0	0	0	0
WP_297249146.1	GCF_934193235.1	uncultured	NZ_CAKPVD010000012.1	51566	52819	-	Downstream	0.505		200	0	0	0	0	0	500	0	0	0	0	0	1000	0	0	0	0	0
WP_297249191.1	GCF_934193235.1	uncultured	NZ_CAKPVD010000013.1	33604	35412	-	Upstream	0.457		200	0	0	0	0	0	500	0	0	0	0	0	1000	0	0	0	0	0
WP_297249191.1	GCF_934193235.1	uncultured	NZ_CAKPVD010000013.1	33604	35412	-	Downstream	0.427		200	146	0	117	60	146	500	148	0	117	62	148	1000	148	0	117	62	148
WP_297249739.1	GCF_934193235.1	uncultured	NZ_CAKPVD010000029.1	424	1599	+	Upstream	0.3073		200	0	0	0	0	0	423	0	0	0	0	0	423	0	0	0	0	0
WP_297249739.1	GCF_934193235.1	uncultured	NZ_CAKPVD010000029.1	424	1599	+	Downstream	0.372		200	0	0	0	0	0	500	0	0	0	0	0	1000	0	0	0	0	0
WP_297249878.1	GCF_934193235.1	uncultured	NZ_CAKPVD010000037.1	11289	13622	-	Upstream	0.34		200	30	0	0	30	30	500	122	64	0	78	122	1000	122	64	0	78	122
WP_297249878.1	GCF_934193235.1	uncultured	NZ_CAKPVD010000037.1	11289	13622	-	Downstream	0.459		200	27	0	0	27	0	500	54	0	0	54	0	1000	54	0	0	54	0
WP_297250011.1	GCF_934193235.1	uncultured	NZ_CAKPVD010000046.1	17741	19072	-	Upstream	0.466		200	78	78	0	0	78	500	78	78	0	0	78	1000	78	78	0	0	78
WP_297250011.1	GCF_934193235.1	uncultured	NZ_CAKPVD010000046.1	17741	19072	-	Downstream	0.515		200	0	0	0	0	0	500	0	0	0	0	0	1000	0	0	0	0	0
WP_297250048.1	GCF_934193235.1	uncultured	NZ_CAKPVD010000049.1	7207	8274	+	Upstream	0.386		200	0	0	0	0	0	500	0	0	0	0	0	1000	0	0	0	0	0
WP_297250048.1	GCF_934193235.1	uncultured	NZ_CAKPVD010000049.1	7207	8274	+	Downstream	0.418		200	0	0	0	0	0	500	0	0	0	0	0	1000	0	0	0	0	0
WP_297250104.1	GCF_934193235.1	uncultured	NZ_CAKPVD010000052.1	12654	13961	-	Upstream	0.492		200	0	0	0	0	0	500	0	0	0	0	0	1000	0	0	0	0	0
WP_297250104.1	GCF_934193235.1	uncultured	NZ_CAKPVD010000052.1	12654	13961	-	Downstream	0.374		200	0	0	0	0	0	500	0	0	0	0	0	1000	0	0	0	0	0
WP_297250121.1	GCF_934193235.1	uncultured	NZ_CAKPVD010000053.1	5631	6128	-	Upstream	0.451		200	0	0	0	0	0	500	0	0	0	0	0	1000	0	0	0	0	0
WP_297250121.1	GCF_934193235.1	uncultured	NZ_CAKPVD010000053.1	5631	6128	-	Downstream	0.48		200	0	0	0	0	0	500	0	0	0	0	0	1000	0	0	0	0	0
WP_297250201.1	GCF_934193235.1	uncultured	NZ_CAKPVD010000057.1	3291	4127	-	Upstream	0.437		200	0	0	0	0	0	500	0	0	0	0	0	1000	0	0	0	0	0
WP_297250201.1	GCF_934193235.1	uncultured	NZ_CAKPVD010000057.1	3291	4127	-	Downstream	0.433		200	0	0	0	0	0	500	0	0	0	0	0	1000	0	0	0	0	0
WP_297250324.1	GCF_934193235.1	uncultured	NZ_CAKPVD010000066.1	2715	3062	-	Upstream	0.452		200	0	0	0	0	0	500	0	0	0	0	0	1000	0	0	0	0	0
WP_297250324.1	GCF_934193235.1	uncultured	NZ_CAKPVD010000066.1	2715	3062	-	Downstream	0.536		200	0	0	0	0	0	500	0	0	0	0	0	1000	0	0	0	0	0
WP_106810843.1	GCF_934196595.1	uncultured	NZ_CAKPWH010000021.1	10169	10786	-	Upstream	0.49	genome holds no homolog flank that entered the comparison	200	0	0	0	0	0	500	0	0	0	0	0	1000	0	0	0	0	0
WP_106810843.1	GCF_934196595.1	uncultured	NZ_CAKPWH010000021.1	10169	10786	-	Downstream	0.504	genome holds no homolog flank that entered the comparison	200	0	0	0	0	0	500	0	0	0	0	0	1000	0	0	0	0	0
WP_106810844.1	GCF_934196595.1	uncultured	NZ_CAKPWH010000021.1	10888	11883	-	Upstream	0.453	genome holds no homolog flank that entered the comparison	200	30	0	0	30	0	500	30	0	0	30	0	1000	30	0	0	30	0
WP_106810844.1	GCF_934196595.1	uncultured	NZ_CAKPWH010000021.1	10888	11883	-	Downstream	0.46	genome holds no homolog flank that entered the comparison	200	0	0	0	0	0	500	0	0	0	0	0	1000	0	0	0	0	0
WP_106812321.1	GCF_934196595.1	uncultured	NZ_CAKPWH010000045.1	8779	9453	+	Upstream	0.419	genome holds no homolog flank that entered the comparison	200	0	0	0	0	0	500	0	0	0	0	0	1000	0	0	0	0	0
WP_106812321.1	GCF_934196595.1	uncultured	NZ_CAKPWH010000045.1	8779	9453	+	Downstream	0.415	genome holds no homolog flank that entered the comparison	200	0	0	0	0	0	500	0	0	0	0	0	1000	0	0	0	0	0
WP_106813344.1	GCF_934196595.1	uncultured	NZ_CAKPWH010000003.1	359	1411	+	Upstream	0.2961	genome holds no homolog flank that entered the comparison	200	0	0	0	0	0	358	82	82	0	0	82	358	82	82	0	0	82
WP_106813344.1	GCF_934196595.1	uncultured	NZ_CAKPWH010000003.1	359	1411	+	Downstream	0.492	genome holds no homolog flank that entered the comparison	200	32	0	0	32	0	500	32	0	0	32	0	1000	32	0	0	32	0
WP_295439781.1	GCF_934196595.1	uncultured	NZ_CAKPWH010000020.1	16603	16869	+	Upstream	0.419	genome holds no homolog flank that entered the comparison	200	0	0	0	0	0	500	0	0	0	0	0	1000	0	0	0	0	0
WP_295439781.1	GCF_934196595.1	uncultured	NZ_CAKPWH010000020.1	16603	16869	+	Downstream	0.401	genome holds no homolog flank that entered the comparison	200	99	33	0	66	99	500	99	33	0	66	99	1000	99	33	0	66	99
WP_308231634.1	GCF_934196595.1	uncultured	NZ_CAKPWH010000009.1	8633	9106	+	Upstream	0.484	genome holds no homolog flank that entered the comparison	200	0	0	0	0	0	500	0	0	0	0	0	1000	0	0	0	0	0
WP_308231634.1	GCF_934196595.1	uncultured	NZ_CAKPWH010000009.1	8633	9106	+	Downstream	0.463	genome holds no homolog flank that entered the comparison	200	0	0	0	0	0	500	0	0	0	0	0	1000	0	0	0	0	0
WP_308239108.1	GCF_934196595.1	uncultured	NZ_CAKPWH010000012.1	14849	15622	-	Upstream	0.337	genome holds no homolog flank that entered the comparison	200	0	0	0	0	0	500	32	0	0	32	0	1000	32	0	0	32	0
WP_308239108.1	GCF_934196595.1	uncultured	NZ_CAKPWH010000012.1	14849	15622	-	Downstream	0.438	genome holds no homolog flank that entered the comparison	200	0	0	0	0	0	500	0	0	0	0	0	1000	0	0	0	0	0
WP_308239711.1	GCF_934196595.1	uncultured	NZ_CAKPWH010000026.1	6871	8142	-	Upstream	0.403	genome holds no homolog flank that entered the comparison	200	0	0	0	0	0	500	111	82	0	29	111	1000	218	82	0	136	178
WP_308239711.1	GCF_934196595.1	uncultured	NZ_CAKPWH010000026.1	6871	8142	-	Downstream	0.478	genome holds no homolog flank that entered the comparison	200	0	0	0	0	0	500	0	0	0	0	0	1000	0	0	0	0	0
WP_308241219.1	GCF_934196595.1	uncultured	NZ_CAKPWH010000020.1	31643	32275	+	Upstream	0.457	genome holds no homolog flank that entered the comparison	200	0	0	0	0	0	500	0	0	0	0	0	1000	0	0	0	0	0
WP_308241219.1	GCF_934196595.1	uncultured	NZ_CAKPWH010000020.1	31643	32275	+	Downstream	0.444	genome holds no homolog flank that entered the comparison	200	0	0	0	0	0	500	0	0	0	0	0	1000	0	0	0	0	0
WP_308244084.1	GCF_934196595.1	uncultured	NZ_CAKPWH010000002.1	100378	101400	+	Upstream	0.448	genome holds no homolog flank that entered the comparison	200	92	84	0	68	84	500	92	84	0	68	84	1000	92	84	0	68	84
WP_308244373.1	GCF_934196595.1	uncultured	NZ_CAKPWH010000011.1	40285	41532	-	Upstream	0.41	genome holds no homolog flank that entered the comparison	200	0	0	0	0	0	500	0	0	0	0	0	1000	0	0	0	0	0
WP_308244373.1	GCF_934196595.1	uncultured	NZ_CAKPWH010000011.1	40285	41532	-	Downstream	0.439	genome holds no homolog flank that entered the comparison	200	0	0	0	0	0	500	0	0	0	0	0	1000	0	0	0	0	0
WP_308244489.1	GCF_934196595.1	uncultured	NZ_CAKPWH010000016.1	23681	25675	+	Upstream	0.47	genome holds no homolog flank that entered the comparison	200	0	0	0	0	0	500	0	0	0	0	0	1000	0	0	0	0	0
WP_308244489.1	GCF_934196595.1	uncultured	NZ_CAKPWH010000016.1	23681	25675	+	Downstream	0.445	genome holds no homolog flank that entered the comparison	200	0	0	0	0	0	500	0	0	0	0	0	1000	0	0	0	0	0
WP_308244512.1	GCF_934196595.1	uncultured	NZ_CAKPWH010000017.1	12705	13751	+	Upstream	0.455	genome holds no homolog flank that entered the comparison	200	0	0	0	0	0	500	0	0	0	0	0	1000	0	0	0	0	0
WP_308244512.1	GCF_934196595.1	uncultured	NZ_CAKPWH010000017.1	12705	13751	+	Downstream	0.445	genome holds no homolog flank that entered the comparison	200	0	0	0	0	0	500	0	0	0	0	0	1000	0	0	0	0	0
WP_308244535.1	GCF_934196595.1	uncultured	NZ_CAKPWH010000018.1	7594	8406	+	Upstream	0.502	genome holds no homolog flank that entered the comparison	200	0	0	0	0	0	500	0	0	0	0	0	1000	0	0	0	0	0
WP_308244535.1	GCF_934196595.1	uncultured	NZ_CAKPWH010000018.1	7594	8406	+	Downstream	0.49	genome holds no homolog flank that entered the comparison	200	0	0	0	0	0	500	0	0	0	0	0	1000	0	0	0	0	0
WP_308244681.1	GCF_934196595.1	uncultured	NZ_CAKPWH010000025.1	25101	28361	+	Upstream	0.467	genome holds no homolog flank that entered the comparison	200	0	0	0	0	0	500	0	0	0	0	0	1000	0	0	0	0	0
WP_308244681.1	GCF_934196595.1	uncultured	NZ_CAKPWH010000025.1	25101	28361	+	Downstream	0.476	genome holds no homolog flank that entered the comparison	200	0	0	0	0	0	500	0	0	0	0	0	1000	0	0	0	0	0
WP_308244692.1	GCF_934196595.1	uncultured	NZ_CAKPWH010000026.1	2047	4056	+	Upstream	0.486	genome holds no homolog flank that entered the comparison	200	0	0	0	0	0	500	0	0	0	0	0	1000	0	0	0	0	0
WP_308244692.1	GCF_934196595.1	uncultured	NZ_CAKPWH010000026.1	2047	4056	+	Downstream	0.46	genome holds no homolog flank that entered the comparison	200	0	0	0	0	0	500	0	0	0	0	0	1000	0	0	0	0	0
WP_308244973.1	GCF_934196595.1	uncultured	NZ_CAKPWH010000046.1	12395	14272	+	Upstream	0.472	genome holds no homolog flank that entered the comparison	200	0	0	0	0	0	500	0	0	0	0	0	1000	0	0	0	0	0
WP_308244973.1	GCF_934196595.1	uncultured	NZ_CAKPWH010000046.1	12395	14272	+	Downstream	0.474	genome holds no homolog flank that entered the comparison	200	40	0	0	40	40	500	40	0	0	40	40	1000	40	0	0	40	40
WP_308244977.1	GCF_934196595.1	uncultured	NZ_CAKPWH010000047.1	3661	6099	-	Upstream	0.458	genome holds no homolog flank that entered the comparison	200	0	0	0	0	0	500	0	0	0	0	0	1000	0	0	0	0	0
WP_308244977.1	GCF_934196595.1	uncultured	NZ_CAKPWH010000047.1	3661	6099	-	Downstream	0.404	genome holds no homolog flank that entered the comparison	200	0	0	0	0	0	500	0	0	0	0	0	1000	0	0	0	0	0
WP_308245019.1	GCF_934196595.1	uncultured	NZ_CAKPWH010000051.1	16667	18973	+	Upstream	0.43	genome holds no homolog flank that entered the comparison	200	66	59	0	40	59	500	81	74	0	40	74	1000	81	74	0	40	74
WP_308245019.1	GCF_934196595.1	uncultured	NZ_CAKPWH010000051.1	16667	18973	+	Downstream	0.476	genome holds no homolog flank that entered the comparison	200	0	0	0	0	0	334	0	0	0	0	0	334	0	0	0	0	0
WP_308245049.1	GCF_934196595.1	uncultured	NZ_CAKPWH010000055.1	14805	16139	-	Upstream	0.3408	genome holds no homolog flank that entered the comparison	200	0	0	0	0	0	311	0	0	0	0	0	311	0	0	0	0	0
WP_308245049.1	GCF_934196595.1	uncultured	NZ_CAKPWH010000055.1	14805	16139	-	Downstream	0.445	genome holds no homolog flank that entered the comparison	200	52	0	0	52	52	500	52	0	0	52	52	1000	52	0	0	52	52
WP_005840221.1	GCF_934215635.1	uncultured	NZ_CAKQAF010000015.1	6380	6862	+	Upstream	0.587		200	0	0	0	0	0	500	0	0	0	0	0	1000	0	0	0	0	0
WP_005840221.1	GCF_934215635.1	uncultured	NZ_CAKQAF010000015.1	6380	6862	+	Downstream	0.62		200	0	0	0	0	0	500	0	0	0	0	0	1000	0	0	0	0	0
WP_005840966.1	GCF_934215635.1	uncultured	NZ_CAKQAF010000003.1	142573	143163	+	Upstream	0.59		200	0	0	0	0	0	500	0	0	0	0	0	1000	0	0	0	0	0
WP_005840966.1	GCF_934215635.1	uncultured	NZ_CAKQAF010000003.1	142573	143163	+	Downstream	0.605		200	0	0	0	0	0	500	0	0	0	0	0	1000	0	0	0	0	0
WP_005841900.1	GCF_934215635.1	uncultured	NZ_CAKQAF010000001.1	433722	434129	+	Upstream	0.621		200	0	0	0	0	0	500	0	0	0	0	0	1000	0	0	0	0	0
WP_005841900.1	GCF_934215635.1	uncultured	NZ_CAKQAF010000001.1	433722	434129	+	Downstream	0.591		200	0	0	0	0	0	500	0	0	0	0	0	1000	0	0	0	0	0
WP_005842635.1	GCF_934215635.1	uncultured	NZ_CAKQAF010000013.1	25427	26248	+	Upstream	0.588		200	0	0	0	0	0	500	0	0	0	0	0	1000	0	0	0	0	0
WP_005842635.1	GCF_934215635.1	uncultured	NZ_CAKQAF010000013.1	25427	26248	+	Downstream	0.519		200	0	0	0	0	0	500	0	0	0	0	0	1000	0	0	0	0	0
WP_005842640.1	GCF_934215635.1	uncultured	NZ_CAKQAF010000013.1	27225	27785	+	Upstream	0.521		200	0	0	0	0	0	500	0	0	0	0	0	1000	0	0	0	0	0
WP_005842640.1	GCF_934215635.1	uncultured	NZ_CAKQAF010000013.1	27225	27785	+	Downstream	0.59		200	0	0	0	0	0	500	0	0	0	0	0	1000	0	0	0	0	0
WP_005842910.1	GCF_934215635.1	uncultured	NZ_CAKQAF010000009.1	26653	27522	-	Upstream	0.535		200	0	0	0	0	0	500	0	0	0	0	0	1000	0	0	0	0	0
WP_005842910.1	GCF_934215635.1	uncultured	NZ_CAKQAF010000009.1	26653	27522	-	Downstream	0.551		200	0	0	0	0	0	500	0	0	0	0	0	1000	0	0	0	0	0
WP_226866823.1	GCF_934215635.1	uncultured	NZ_CAKQAF010000003.1	177114	178526	+	Upstream	0.565		200	0	0	0	0	0	500	0	0	0	0	0	1000	0	0	0	0	0
WP_226866823.1	GCF_934215635.1	uncultured	NZ_CAKQAF010000003.1	177114	178526	+	Downstream	0.608		200	0	0	0	0	0	500	0	0	0	0	0	1000	0	0	0	0	0
WP_278832129.1	GCF_934215635.1	uncultured	NZ_CAKQAF010000001.1	59780	60319	+	Upstream	0.648		200	0	0	0	0	0	500	0	0	0	0	0	1000	0	0	0	0	0
WP_278832129.1	GCF_934215635.1	uncultured	NZ_CAKQAF010000001.1	59780	60319	+	Downstream	0.589		200	0	0	0	0	0	500	0	0	0	0	0	1000	0	0	0	0	0
WP_278832428.1	GCF_934215635.1	uncultured	NZ_CAKQAF010000001.1	436224	436892	+	Upstream	0.645		200	0	0	0	0	0	500	0	0	0	0	0	1000	0	0	0	0	0
WP_278832428.1	GCF_934215635.1	uncultured	NZ_CAKQAF010000001.1	436224	436892	+	Downstream	0.603		200	0	0	0	0	0	500	0	0	0	0	0	1000	0	0	0	0	0
WP_278834630.1	GCF_934215635.1	uncultured	NZ_CAKQAF010000009.1	10265	11764	-	Upstream	0.601		200	0	0	0	0	0	500	0	0	0	0	0	1000	0	0	0	0	0
WP_278834630.1	GCF_934215635.1	uncultured	NZ_CAKQAF010000009.1	10265	11764	-	Downstream	0.638		200	0	0	0	0	0	500	0	0	0	0	0	1000	0	0	0	0	0
WP_288619027.1	GCF_934215635.1	uncultured	NZ_CAKQAF010000001.1	246585	247706	+	Upstream	0.631		200	0	0	0	0	0	500	0	0	0	0	0	1000	0	0	0	0	0
WP_288619027.1	GCF_934215635.1	uncultured	NZ_CAKQAF010000001.1	246585	247706	+	Downstream	0.54		200	0	0	0	0	0	500	0	0	0	0	0	1000	0	0	0	0	0
WP_288619406.1	GCF_934215635.1	uncultured	NZ_CAKQAF010000002.1	119794	121599	-	Upstream	0.613		200	0	0	0	0	0	500	0	0	0	0	0	1000	0	0	0	0	0
WP_288619406.1	GCF_934215635.1	uncultured	NZ_CAKQAF010000002.1	119794	121599	-	Downstream	0.605		200	0	0	0	0	0	500	0	0	0	0	0	1000	0	0	0	0	0
WP_288619903.1	GCF_934215635.1	uncultured	NZ_CAKQAF010000003.1	22811	23224	+	Upstream	0.64		200	0	0	0	0	0	500	0	0	0	0	0	1000	0	0	0	0	0
WP_288619903.1	GCF_934215635.1	uncultured	NZ_CAKQAF010000003.1	22811	23224	+	Downstream	0.596		200	0	0	0	0	0	500	0	0	0	0	0	1000	0	0	0	0	0
WP_288620121.1	GCF_934215635.1	uncultured	NZ_CAKQAF010000003.1	174139	174681	+	Upstream	0.529		200	0	0	0	0	0	500	0	0	0	0	0	1000	0	0	0	0	0
WP_288620121.1	GCF_934215635.1	uncultured	NZ_CAKQAF010000003.1	174139	174681	+	Downstream	0.601		200	0	0	0	0	0	500	0	0	0	0	0	1000	0	0	0	0	0
WP_288620337.1	GCF_934215635.1	uncultured	NZ_CAKQAF010000004.1	53234	54013	+	Upstream	0.609		200	0	0	0	0	0	500	0	0	0	0	0	1000	0	0	0	0	0
WP_288620337.1	GCF_934215635.1	uncultured	NZ_CAKQAF010000004.1	53234	54013	+	Downstream	0.623		200	0	0	0	0	0	500	0	0	0	0	0	1000	0	0	0	0	0
WP_288620619.1	GCF_934215635.1	uncultured	NZ_CAKQAF010000005.1	1006	1488	+	Upstream	0.529		200	0	0	0	0	0	500	0	0	0	0	0	1000	0	0	0	0	0
WP_288620619.1	GCF_934215635.1	uncultured	NZ_CAKQAF010000005.1	1006	1488	+	Downstream	0.568		200	0	0	0	0	0	500	0	0	0	0	0	1000	0	0	0	0	0
WP_288620874.1	GCF_934215635.1	uncultured	NZ_CAKQAF010000006.1	65883	67229	-	Upstream	0.524		200	0	0	0	0	0	500	0	0	0	0	0	1000	0	0	0	0	0
WP_288620874.1	GCF_934215635.1	uncultured	NZ_CAKQAF010000006.1	65883	67229	-	Downstream	0.635		200	0	0	0	0	0	500	0	0	0	0	0	1000	0	0	0	0	0
WP_288620879.1	GCF_934215635.1	uncultured	NZ_CAKQAF010000006.1	70798	71481	+	Upstream	0.499		200	0	0	0	0	0	500	0	0	0	0	0	1000	0	0	0	0	0
WP_288620879.1	GCF_934215635.1	uncultured	NZ_CAKQAF010000006.1	70798	71481	+	Downstream	0.506		200	0	0	0	0	0	500	0	0	0	0	0	1000	0	0	0	0	0
WP_288621509.1	GCF_934215635.1	uncultured	NZ_CAKQAF010000015.1	884	2269	+	Upstream	0.5108		200	128	0	128	0	128	500	361	0	361	0	341	883	426	0	426	0	341
WP_288621509.1	GCF_934215635.1	uncultured	NZ_CAKQAF010000015.1	884	2269	+	Downstream	0.534		200	0	0	0	0	0	500	0	0	0	0	0	1000	0	0	0	0	0
WP_288621543.1	GCF_934215635.1	uncultured	NZ_CAKQAF010000015.1	35639	36649	-	Upstream	0.582		200	0	0	0	0	0	500	0	0	0	0	0	1000	0	0	0	0	0
WP_288621543.1	GCF_934215635.1	uncultured	NZ_CAKQAF010000015.1	35639	36649	-	Downstream	0.586		200	0	0	0	0	0	500	30	30	0	0	30	1000	30	30	0	0	30
WP_021720385.1	GCF_934217835.1	uncultured	NZ_CAKQCQ010000002.1	159898	160692	-	Upstream	0.475		200	0	0	0	0	0	500	0	0	0	0	0	1000	0	0	0	0	0
WP_021720385.1	GCF_934217835.1	uncultured	NZ_CAKQCQ010000002.1	159898	160692	-	Downstream	0.412		200	0	0	0	0	0	500	0	0	0	0	0	1000	34	0	0	34	0
WP_040564727.1	GCF_934217835.1	uncultured	NZ_CAKQCQ010000001.1	313763	314245	+	Upstream	0.433		200	0	0	0	0	0	500	0	0	0	0	0	1000	0	0	0	0	0
WP_040564727.1	GCF_934217835.1	uncultured	NZ_CAKQCQ010000001.1	313763	314245	+	Downstream	0.475		200	0	0	0	0	0	500	0	0	0	0	0	1000	0	0	0	0	0
WP_293391753.1	GCF_934217835.1	uncultured	NZ_CAKQCQ010000007.1	117798	118052	+	Upstream	0.463		200	0	0	0	0	0	500	0	0	0	0	0	1000	0	0	0	0	0
WP_293391753.1	GCF_934217835.1	uncultured	NZ_CAKQCQ010000007.1	117798	118052	+	Downstream	0.44		200	0	0	0	0	0	500	0	0	0	0	0	1000	0	0	0	0	0
WP_293392983.1	GCF_934217835.1	uncultured	NZ_CAKQCQ010000015.1	51761	53371	-	Upstream	0.46		200	0	0	0	0	0	500	0	0	0	0	0	1000	0	0	0	0	0
WP_293392983.1	GCF_934217835.1	uncultured	NZ_CAKQCQ010000015.1	51761	53371	-	Downstream	0.435		200	0	0	0	0	0	500	0	0	0	0	0	1000	0	0	0	0	0
WP_293806571.1	GCF_934217835.1	uncultured	NZ_CAKQCQ010000001.1	141480	142406	+	Upstream	0.462		200	0	0	0	0	0	500	0	0	0	0	0	1000	0	0	0	0	0
WP_293806571.1	GCF_934217835.1	uncultured	NZ_CAKQCQ010000001.1	141480	142406	+	Downstream	0.495		200	0	0	0	0	0	500	0	0	0	0	0	1000	0	0	0	0	0
WP_293806778.1	GCF_934217835.1	uncultured	NZ_CAKQCQ010000001.1	293369	295702	+	Upstream	0.459		200	0	0	0	0	0	500	0	0	0	0	0	1000	0	0	0	0	0
WP_293806778.1	GCF_934217835.1	uncultured	NZ_CAKQCQ010000001.1	293369	295702	+	Downstream	0.485		200	0	0	0	0	0	500	0	0	0	0	0	1000	0	0	0	0	0
WP_293807103.1	GCF_934217835.1	uncultured	NZ_CAKQCQ010000002.1	124451	125584	-	Upstream	0.461		200	0	0	0	0	0	500	0	0	0	0	0	1000	0	0	0	0	0
WP_293807103.1	GCF_934217835.1	uncultured	NZ_CAKQCQ010000002.1	124451	125584	-	Downstream	0.324		200	0	0	0	0	0	500	0	0	0	0	0	1000	0	0	0	0	0
WP_293807268.1	GCF_934217835.1	uncultured	NZ_CAKQCQ010000002.1	216455	216877	-	Upstream	0.439		200	0	0	0	0	0	500	0	0	0	0	0	1000	0	0	0	0	0
WP_293807268.1	GCF_934217835.1	uncultured	NZ_CAKQCQ010000002.1	216455	216877	-	Downstream	0.453		200	0	0	0	0	0	500	0	0	0	0	0	1000	0	0	0	0	0
WP_293807380.1	GCF_934217835.1	uncultured	NZ_CAKQCQ010000002.1	256519	257253	-	Upstream	0.505		200	0	0	0	0	0	500	0	0	0	0	0	1000	0	0	0	0	0
WP_293807380.1	GCF_934217835.1	uncultured	NZ_CAKQCQ010000002.1	256519	257253	-	Downstream	0.514		200	0	0	0	0	0	500	0	0	0	0	0	1000	0	0	0	0	0
WP_293807694.1	GCF_934217835.1	uncultured	NZ_CAKQCQ010000003.1	65099	66835	+	Upstream	0.325		200	39	0	0	39	0	500	42	0	0	42	0	1000	42	0	0	42	0
WP_293807694.1	GCF_934217835.1	uncultured	NZ_CAKQCQ010000003.1	65099	66835	+	Downstream	0.445		200	0	0	0	0	0	500	0	0	0	0	0	1000	0	0	0	0	0
WP_293807802.1	GCF_934217835.1	uncultured	NZ_CAKQCQ010000003.1	147118	148593	-	Upstream	0.486		200	0	0	0	0	0	500	0	0	0	0	0	1000	0	0	0	0	0
WP_293807802.1	GCF_934217835.1	uncultured	NZ_CAKQCQ010000003.1	147118	148593	-	Downstream	0.458		200	0	0	0	0	0	500	0	0	0	0	0	1000	0	0	0	0	0
WP_293807835.1	GCF_934217835.1	uncultured	NZ_CAKQCQ010000003.1	182836	184935	-	Upstream	0.492		200	0	0	0	0	0	500	0	0	0	0	0	1000	0	0	0	0	0
WP_293807835.1	GCF_934217835.1	uncultured	NZ_CAKQCQ010000003.1	182836	184935	-	Downstream	0.488		200	0	0	0	0	0	500	0	0	0	0	0	1000	0	0	0	0	0
WP_293807849.1	GCF_934217835.1	uncultured	NZ_CAKQCQ010000003.1	194120	194527	-	Upstream	0.486		200	0	0	0	0	0	500	0	0	0	0	0	1000	0	0	0	0	0
WP_293807849.1	GCF_934217835.1	uncultured	NZ_CAKQCQ010000003.1	194120	194527	-	Downstream	0.377		200	0	0	0	0	0	500	0	0	0	0	0	1000	0	0	0	0	0
WP_293807973.1	GCF_934217835.1	uncultured	NZ_CAKQCQ010000003.1	278213	278884	-	Upstream	0.41		200	0	0	0	0	0	500	0	0	0	0	0	1000	0	0	0	0	0
WP_293807973.1	GCF_934217835.1	uncultured	NZ_CAKQCQ010000003.1	278213	278884	-	Downstream	0.349		200	0	0	0	0	0	500	65	65	0	0	65	1000	65	65	0	0	65
WP_293808571.1	GCF_934217835.1	uncultured	NZ_CAKQCQ010000005.1	127521	128192	+	Upstream	0.437		200	0	0	0	0	0	500	0	0	0	0	0	1000	0	0	0	0	0
WP_293808571.1	GCF_934217835.1	uncultured	NZ_CAKQCQ010000005.1	127521	128192	+	Downstream	0.481		200	0	0	0	0	0	500	0	0	0	0	0	1000	0	0	0	0	0
WP_293809045.1	GCF_934217835.1	uncultured	NZ_CAKQCQ010000007.1	93193	93957	-	Upstream	0.49		200	0	0	0	0	0	500	0	0	0	0	0	1000	0	0	0	0	0
WP_293809045.1	GCF_934217835.1	uncultured	NZ_CAKQCQ010000007.1	93193	93957	-	Downstream	0.512		200	0	0	0	0	0	500	0	0	0	0	0	1000	0	0	0	0	0
WP_293809190.1	GCF_934217835.1	uncultured	NZ_CAKQCQ010000008.1	33030	34355	-	Upstream	0.493		200	0	0	0	0	0	500	0	0	0	0	0	1000	0	0	0	0	0
WP_293809190.1	GCF_934217835.1	uncultured	NZ_CAKQCQ010000008.1	33030	34355	-	Downstream	0.531		200	0	0	0	0	0	500	0	0	0	0	0	1000	0	0	0	0	0
WP_293809220.1	GCF_934217835.1	uncultured	NZ_CAKQCQ010000008.1	54179	55510	-	Upstream	0.558		200	0	0	0	0	0	500	0	0	0	0	0	1000	0	0	0	0	0
WP_293809220.1	GCF_934217835.1	uncultured	NZ_CAKQCQ010000008.1	54179	55510	-	Downstream	0.485		200	0	0	0	0	0	500	0	0	0	0	0	1000	0	0	0	0	0
WP_293809744.1	GCF_934217835.1	uncultured	NZ_CAKQCQ010000012.1	25392	26261	-	Upstream	0.341		200	0	0	0	0	0	500	0	0	0	0	0	1000	0	0	0	0	0
WP_293809744.1	GCF_934217835.1	uncultured	NZ_CAKQCQ010000012.1	25392	26261	-	Downstream	0.513		200	0	0	0	0	0	500	0	0	0	0	0	1000	0	0	0	0	0
WP_293809926.1	GCF_934217835.1	uncultured	NZ_CAKQCQ010000014.1	5849	6205	+	Upstream	0.447		200	0	0	0	0	0	500	0	0	0	0	0	1000	0	0	0	0	0
WP_293809926.1	GCF_934217835.1	uncultured	NZ_CAKQCQ010000014.1	5849	6205	+	Downstream	0.487		200	0	0	0	0	0	500	0	0	0	0	0	1000	32	0	0	32	0
WP_021737490.1	GCF_934344075.1	uncultured	NZ_CAKRIM010000037.1	14766	15494	-	Upstream	0.454		200	0	0	0	0	0	500	0	0	0	0	0	1000	0	0	0	0	0
WP_021737490.1	GCF_934344075.1	uncultured	NZ_CAKRIM010000037.1	14766	15494	-	Downstream	0.444		200	0	0	0	0	0	500	0	0	0	0	0	1000	0	0	0	0	0
WP_021739505.1	GCF_934344075.1	uncultured	NZ_CAKRIM010000025.1	25692	26216	+	Upstream	0.466		200	0	0	0	0	0	500	0	0	0	0	0	1000	0	0	0	0	0
WP_021739505.1	GCF_934344075.1	uncultured	NZ_CAKRIM010000025.1	25692	26216	+	Downstream	0.409		200	44	0	0	44	0	500	44	0	0	44	0	1000	44	0	0	44	0
WP_022036326.1	GCF_934344075.1	uncultured	NZ_CAKRIM010000010.1	17475	18872	-	Upstream	0.416		200	0	0	0	0	0	500	0	0	0	0	0	1000	0	0	0	0	0
WP_022036326.1	GCF_934344075.1	uncultured	NZ_CAKRIM010000010.1	17475	18872	-	Downstream	0.41		200	0	0	0	0	0	500	0	0	0	0	0	1000	0	0	0	0	0
WP_129899692.1	GCF_934344075.1	uncultured	NZ_CAKRIM010000008.1	16539	16784	-	Upstream	0.434		200	0	0	0	0	0	500	0	0	0	0	0	1000	0	0	0	0	0
WP_129899692.1	GCF_934344075.1	uncultured	NZ_CAKRIM010000008.1	16539	16784	-	Downstream	0.435		200	0	0	0	0	0	500	0	0	0	0	0	1000	0	0	0	0	0
WP_288618026.1	GCF_934344075.1	uncultured	NZ_CAKRIM010000002.1	6184	7575	+	Upstream	0.36		200	0	0	0	0	0	500	0	0	0	0	0	1000	0	0	0	0	0
WP_288618026.1	GCF_934344075.1	uncultured	NZ_CAKRIM010000002.1	6184	7575	+	Downstream	0.402		200	0	0	0	0	0	500	0	0	0	0	0	1000	0	0	0	0	0
WP_288618547.1	GCF_934344075.1	uncultured	NZ_CAKRIM010000001.1	17792	18355	+	Upstream	0.439		200	0	0	0	0	0	500	0	0	0	0	0	1000	0	0	0	0	0
WP_288618547.1	GCF_934344075.1	uncultured	NZ_CAKRIM010000001.1	17792	18355	+	Downstream	0.428		200	64	0	0	64	64	500	64	0	0	64	64	1000	64	0	0	64	64
WP_288773618.1	GCF_934344075.1	uncultured	NZ_CAKRIM010000001.1	62303	64069	+	Upstream	0.434		200	0	0	0	0	0	500	0	0	0	0	0	1000	0	0	0	0	0
WP_288773618.1	GCF_934344075.1	uncultured	NZ_CAKRIM010000001.1	62303	64069	+	Downstream	0.413		200	0	0	0	0	0	500	0	0	0	0	0	1000	0	0	0	0	0
WP_288773709.1	GCF_934344075.1	uncultured	NZ_CAKRIM010000002.1	53549	54019	-	Upstream	0.388		200	0	0	0	0	0	500	0	0	0	0	0	1000	0	0	0	0	0
WP_288773709.1	GCF_934344075.1	uncultured	NZ_CAKRIM010000002.1	53549	54019	-	Downstream	0.469		200	0	0	0	0	0	500	0	0	0	0	0	1000	0	0	0	0	0
WP_288774048.1	GCF_934344075.1	uncultured	NZ_CAKRIM010000005.1	45059	45778	+	Upstream	0.445		200	0	0	0	0	0	500	0	0	0	0	0	1000	0	0	0	0	0
WP_288774048.1	GCF_934344075.1	uncultured	NZ_CAKRIM010000005.1	45059	45778	+	Downstream	0.479		200	0	0	0	0	0	500	0	0	0	0	0	1000	0	0	0	0	0
WP_288774077.1	GCF_934344075.1	uncultured	NZ_CAKRIM010000005.1	68076	69671	+	Upstream	0.377		200	0	0	0	0	0	500	0	0	0	0	0	1000	0	0	0	0	0
WP_288774077.1	GCF_934344075.1	uncultured	NZ_CAKRIM010000005.1	68076	69671	+	Downstream	0.326		200	62	0	62	0	0	500	62	0	62	0	0	1000	62	0	62	0	0
WP_288774573.1	GCF_934344075.1	uncultured	NZ_CAKRIM010000012.1	34515	34715	-	Upstream	0.398		200	0	0	0	0	0	500	0	0	0	0	0	1000	0	0	0	0	0
WP_288774573.1	GCF_934344075.1	uncultured	NZ_CAKRIM010000012.1	34515	34715	-	Downstream	0.436		200	0	0	0	0	0	500	0	0	0	0	0	1000	0	0	0	0	0
WP_288775073.1	GCF_934344075.1	uncultured	NZ_CAKRIM010000023.1	5990	6814	+	Upstream	0.418		200	0	0	0	0	0	500	0	0	0	0	0	1000	0	0	0	0	0
WP_288775073.1	GCF_934344075.1	uncultured	NZ_CAKRIM010000023.1	5990	6814	+	Downstream	0.436		200	36	0	0	36	0	500	36	0	0	36	0	1000	36	0	0	36	0
WP_288775086.1	GCF_934344075.1	uncultured	NZ_CAKRIM010000023.1	16698	18956	-	Upstream	0.399		200	0	0	0	0	0	500	0	0	0	0	0	1000	0	0	0	0	0
WP_288775086.1	GCF_934344075.1	uncultured	NZ_CAKRIM010000023.1	16698	18956	-	Downstream	0.411		200	0	0	0	0	0	500	0	0	0	0	0	1000	0	0	0	0	0
WP_288775269.1	GCF_934344075.1	uncultured	NZ_CAKRIM010000027.1	30680	33502	-	Upstream	0.475		200	0	0	0	0	0	500	0	0	0	0	0	1000	0	0	0	0	0
WP_288775269.1	GCF_934344075.1	uncultured	NZ_CAKRIM010000027.1	30680	33502	-	Downstream	0.386		200	0	0	0	0	0	500	0	0	0	0	0	1000	0	0	0	0	0
WP_288775370.1	GCF_934344075.1	uncultured	NZ_CAKRIM010000031.1	2757	4829	+	Upstream	0.413		200	58	0	0	58	0	500	58	0	0	58	0	1000	58	0	0	58	0
WP_288775370.1	GCF_934344075.1	uncultured	NZ_CAKRIM010000031.1	2757	4829	+	Downstream	0.487		200	42	0	0	42	42	500	111	69	0	42	111	1000	111	69	0	42	111
WP_288775395.1	GCF_934344075.1	uncultured	NZ_CAKRIM010000032.1	502	2364	+	Upstream	0.4152		200	0	0	0	0	0	500	0	0	0	0	0	501	0	0	0	0	0
WP_288775395.1	GCF_934344075.1	uncultured	NZ_CAKRIM010000032.1	502	2364	+	Downstream	0.452		200	0	0	0	0	0	500	0	0	0	0	0	1000	0	0	0	0	0
WP_288775668.1	GCF_934344075.1	uncultured	NZ_CAKRIM010000040.1	3815	5131	-	Upstream	0.46		200	0	0	0	0	0	500	0	0	0	0	0	1000	0	0	0	0	0
WP_288775668.1	GCF_934344075.1	uncultured	NZ_CAKRIM010000040.1	3815	5131	-	Downstream	0.428		200	0	0	0	0	0	500	0	0	0	0	0	1000	0	0	0	0	0
WP_288775782.1	GCF_934344075.1	uncultured	NZ_CAKRIM010000043.1	1528	1779	-	Upstream	0.465		200	0	0	0	0	0	500	0	0	0	0	0	1000	0	0	0	0	0
WP_288775782.1	GCF_934344075.1	uncultured	NZ_CAKRIM010000043.1	1528	1779	-	Downstream	0.435		200	0	0	0	0	0	500	0	0	0	0	0	1000	0	0	0	0	0
WP_353954936.1	GCF_934344075.1	uncultured	NZ_CAKRIM010000038.1	26963	27601	+	Upstream	0.415		200	0	0	0	0	0	500	0	0	0	0	0	1000	0	0	0	0	0
WP_353954949.1	GCF_934344075.1	uncultured	NZ_CAKRIM010000052.1	9661	9966	-	Upstream	0.451		200	0	0	0	0	0	500	0	0	0	0	0	1000	0	0	0	0	0
WP_353954949.1	GCF_934344075.1	uncultured	NZ_CAKRIM010000052.1	9661	9966	-	Downstream	0.422		200	0	0	0	0	0	500	0	0	0	0	0	1000	0	0	0	0	0
WP_022088241.1	GCF_934345165.1	uncultured	NZ_CAKRIV010000042.1	198	497	-	Upstream	0.278		200	0	0	0	0	0	500	0	0	0	0	0	1000	0	0	0	0	0
WP_022088241.1	GCF_934345165.1	uncultured	NZ_CAKRIV010000042.1	198	497	-	Downstream	0.269		197	0	0	0	0	0	197	0	0	0	0	0	197	0	0	0	0	0
WP_022089040.1	GCF_934345165.1	uncultured	NZ_CAKRIV010000002.1	218613	218858	+	Upstream	0.306		200	0	0	0	0	0	500	0	0	0	0	0	1000	0	0	0	0	0
WP_022089040.1	GCF_934345165.1	uncultured	NZ_CAKRIV010000002.1	218613	218858	+	Downstream	0.307		200	0	0	0	0	0	500	0	0	0	0	0	1000	0	0	0	0	0
WP_022089254.1	GCF_934345165.1	uncultured	NZ_CAKRIV010000029.1	531	863	+	Upstream	0.3245		200	0	0	0	0	0	500	0	0	0	0	0	530	0	0	0	0	0
WP_022089254.1	GCF_934345165.1	uncultured	NZ_CAKRIV010000029.1	531	863	+	Downstream	0.307		200	0	0	0	0	0	500	0	0	0	0	0	1000	0	0	0	0	0
WP_022089800.1	GCF_934345165.1	uncultured	NZ_CAKRIV010000002.1	68926	70143	+	Upstream	0.306		200	0	0	0	0	0	500	0	0	0	0	0	1000	0	0	0	0	0
WP_022089800.1	GCF_934345165.1	uncultured	NZ_CAKRIV010000002.1	68926	70143	+	Downstream	0.3		200	0	0	0	0	0	500	0	0	0	0	0	1000	0	0	0	0	0
WP_117909570.1	GCF_934345165.1	uncultured	NZ_CAKRIV010000002.1	75821	76795	+	Upstream	0.277		200	23	23	0	0	23	500	32	32	0	0	32	1000	32	32	0	0	32
WP_117909570.1	GCF_934345165.1	uncultured	NZ_CAKRIV010000002.1	75821	76795	+	Downstream	0.317		200	0	0	0	0	0	500	0	0	0	0	0	1000	50	0	0	50	0
WP_118565397.1	GCF_934345165.1	uncultured	NZ_CAKRIV010000001.1	275226	275435	-	Upstream	0.301		200	0	0	0	0	0	500	42	42	0	0	42	1000	131	81	0	50	81
WP_118565397.1	GCF_934345165.1	uncultured	NZ_CAKRIV010000001.1	275226	275435	-	Downstream	0.354		200	0	0	0	0	0	500	0	0	0	0	0	1000	0	0	0	0	0
WP_118565702.1	GCF_934345165.1	uncultured	NZ_CAKRIV010000004.1	64322	65293	+	Upstream	0.333		200	0	0	0	0	0	500	0	0	0	0	0	1000	0	0	0	0	0
WP_118565702.1	GCF_934345165.1	uncultured	NZ_CAKRIV010000004.1	64322	65293	+	Downstream	0.299		200	0	0	0	0	0	500	0	0	0	0	0	1000	0	0	0	0	0
WP_147586569.1	GCF_934345165.1	uncultured	NZ_CAKRIV010000004.1	126397	126861	+	Upstream	0.292		200	0	0	0	0	0	500	0	0	0	0	0	1000	0	0	0	0	0
WP_147586569.1	GCF_934345165.1	uncultured	NZ_CAKRIV010000004.1	126397	126861	+	Downstream	0.331		200	0	0	0	0	0	500	0	0	0	0	0	1000	0	0	0	0	0
WP_195556873.1	GCF_934345165.1	uncultured	NZ_CAKRIV010000022.1	20698	21570	+	Upstream	0.306		200	0	0	0	0	0	500	0	0	0	0	0	1000	0	0	0	0	0
WP_195556873.1	GCF_934345165.1	uncultured	NZ_CAKRIV010000022.1	20698	21570	+	Downstream	0.345		200	0	0	0	0	0	500	0	0	0	0	0	1000	0	0	0	0	0
WP_260978046.1	GCF_934345165.1	uncultured	NZ_CAKRIV010000023.1	17401	19161	+	Upstream	0.281		200	28	0	0	28	28	500	56	0	0	56	56	1000	56	0	0	56	56
WP_260978046.1	GCF_934345165.1	uncultured	NZ_CAKRIV010000023.1	17401	19161	+	Downstream	0.337		200	0	0	0	0	0	500	0	0	0	0	0	1000	0	0	0	0	0
WP_297132596.1	GCF_934345165.1	uncultured	NZ_CAKRIV010000001.1	182179	183507	-	Upstream	0.312		200	0	0	0	0	0	500	0	0	0	0	0	1000	0	0	0	0	0
WP_297132596.1	GCF_934345165.1	uncultured	NZ_CAKRIV010000001.1	182179	183507	-	Downstream	0.372		200	0	0	0	0	0	500	0	0	0	0	0	1000	0	0	0	0	0
WP_297132774.1	GCF_934345165.1	uncultured	NZ_CAKRIV010000002.1	64529	66073	-	Upstream	0.296		200	29	0	0	29	29	500	72	0	0	72	58	1000	92	0	0	92	58
WP_297132774.1	GCF_934345165.1	uncultured	NZ_CAKRIV010000002.1	64529	66073	-	Downstream	0.247		200	48	0	0	48	0	500	48	0	0	48	0	1000	48	0	0	48	0
WP_297133221.1	GCF_934345165.1	uncultured	NZ_CAKRIV010000003.1	164598	165962	-	Upstream	0.32		200	0	0	0	0	0	500	0	0	0	0	0	1000	0	0	0	0	0
WP_297133221.1	GCF_934345165.1	uncultured	NZ_CAKRIV010000003.1	164598	165962	-	Downstream	0.268		200	40	0	0	40	0	500	40	0	0	40	0	1000	40	0	0	40	0
WP_297133937.1	GCF_934345165.1	uncultured	NZ_CAKRIV010000008.1	81313	82218	-	Upstream	0.348		200	0	0	0	0	0	500	0	0	0	0	0	1000	0	0	0	0	0
WP_297133937.1	GCF_934345165.1	uncultured	NZ_CAKRIV010000008.1	81313	82218	-	Downstream	0.302		200	0	0	0	0	0	500	0	0	0	0	0	1000	0	0	0	0	0
WP_297134119.1	GCF_934345165.1	uncultured	NZ_CAKRIV010000010.1	2078	4711	-	Upstream	0.329		200	0	0	0	0	0	500	0	0	0	0	0	1000	0	0	0	0	0
WP_297134119.1	GCF_934345165.1	uncultured	NZ_CAKRIV010000010.1	2078	4711	-	Downstream	0.305		200	0	0	0	0	0	500	0	0	0	0	0	1000	0	0	0	0	0
WP_297134700.1	GCF_934345165.1	uncultured	NZ_CAKRIV010000016.1	28734	30107	-	Upstream	0.258		200	0	0	0	0	0	500	26	26	0	0	26	1000	26	26	0	0	26
WP_297134700.1	GCF_934345165.1	uncultured	NZ_CAKRIV010000016.1	28734	30107	-	Downstream	0.29		200	0	0	0	0	0	500	0	0	0	0	0	1000	0	0	0	0	0
WP_297135461.1	GCF_934345165.1	uncultured	NZ_CAKRIV010000030.1	5155	6342	-	Upstream	0.325		200	0	0	0	0	0	500	0	0	0	0	0	1000	0	0	0	0	0
WP_297135461.1	GCF_934345165.1	uncultured	NZ_CAKRIV010000030.1	5155	6342	-	Downstream	0.292		200	0	0	0	0	0	500	0	0	0	0	0	1000	0	0	0	0	0
WP_297135604.1	GCF_934345165.1	uncultured	NZ_CAKRIV010000033.1	17379	18239	+	Upstream	0.284		200	0	0	0	0	0	500	0	0	0	0	0	1000	0	0	0	0	0
WP_297135665.1	GCF_934345165.1	uncultured	NZ_CAKRIV010000035.1	4373	5863	-	Upstream	0.332		200	0	0	0	0	0	500	0	0	0	0	0	1000	0	0	0	0	0
WP_297135665.1	GCF_934345165.1	uncultured	NZ_CAKRIV010000035.1	4373	5863	-	Downstream	0.292		200	0	0	0	0	0	500	0	0	0	0	0	1000	0	0	0	0	0
WP_336306597.1	GCF_934345165.1	uncultured	NZ_CAKRIV010000001.1	107834	108670	-	Upstream	0.364		200	0	0	0	0	0	500	0	0	0	0	0	1000	0	0	0	0	0
WP_336306597.1	GCF_934345165.1	uncultured	NZ_CAKRIV010000001.1	107834	108670	-	Downstream	0.345		200	0	0	0	0	0	500	0	0	0	0	0	1000	0	0	0	0	0
WP_005362161.1	GCF_934385445.1	uncultured	NZ_CAKRPU010000015.1	8100	8495	-	Upstream	0.335		200	0	0	0	0	0	500	0	0	0	0	0	1000	96	0	96	0	0
WP_005362161.1	GCF_934385445.1	uncultured	NZ_CAKRPU010000015.1	8100	8495	-	Downstream	0.343		200	0	0	0	0	0	500	0	0	0	0	0	1000	0	0	0	0	0
WP_005363691.1	GCF_934385445.1	uncultured	NZ_CAKRPU010000008.1	48731	49060	+	Upstream	0.357		200	0	0	0	0	0	500	0	0	0	0	0	1000	0	0	0	0	0
WP_005363691.1	GCF_934385445.1	uncultured	NZ_CAKRPU010000008.1	48731	49060	+	Downstream	0.349		200	0	0	0	0	0	500	0	0	0	0	0	1000	0	0	0	0	0
WP_117969351.1	GCF_934385445.1	uncultured	NZ_CAKRPU010000003.1	29416	29784	+	Upstream	0.334		200	0	0	0	0	0	500	0	0	0	0	0	1000	0	0	0	0	0
WP_117969351.1	GCF_934385445.1	uncultured	NZ_CAKRPU010000003.1	29416	29784	+	Downstream	0.335		200	0	0	0	0	0	500	0	0	0	0	0	1000	0	0	0	0	0
WP_215715708.1	GCF_934385445.1	uncultured	NZ_CAKRPU010000003.1	1619	2020	+	Upstream	0.324		200	0	0	0	0	0	500	0	0	0	0	0	1000	0	0	0	0	0
WP_215715708.1	GCF_934385445.1	uncultured	NZ_CAKRPU010000003.1	1619	2020	+	Downstream	0.341		200	0	0	0	0	0	500	0	0	0	0	0	1000	0	0	0	0	0
WP_256279353.1	GCF_934385445.1	uncultured	NZ_CAKRPU010000001.1	117199	117705	+	Upstream	0.346		200	0	0	0	0	0	500	0	0	0	0	0	1000	0	0	0	0	0
WP_256279353.1	GCF_934385445.1	uncultured	NZ_CAKRPU010000001.1	117199	117705	+	Downstream	0.35		200	0	0	0	0	0	500	0	0	0	0	0	1000	0	0	0	0	0
WP_288681615.1	GCF_934385445.1	uncultured	NZ_CAKRPU010000001.1	33239	36118	+	Upstream	0.264		200	0	0	0	0	0	500	0	0	0	0	0	1000	0	0	0	0	0
WP_288681615.1	GCF_934385445.1	uncultured	NZ_CAKRPU010000001.1	33239	36118	+	Downstream	0.347		200	0	0	0	0	0	500	0	0	0	0	0	1000	0	0	0	0	0
WP_288681665.1	GCF_934385445.1	uncultured	NZ_CAKRPU010000001.1	83537	83977	-	Upstream	0.272		200	0	0	0	0	0	500	0	0	0	0	0	1000	0	0	0	0	0
WP_288681665.1	GCF_934385445.1	uncultured	NZ_CAKRPU010000001.1	83537	83977	-	Downstream	0.286		200	0	0	0	0	0	500	0	0	0	0	0	1000	97	97	0	0	97
WP_288682147.1	GCF_934385445.1	uncultured	NZ_CAKRPU010000003.1	93367	94341	+	Upstream	0.349		200	48	0	0	48	0	500	48	0	0	48	0	1000	48	0	0	48	0
WP_288682147.1	GCF_934385445.1	uncultured	NZ_CAKRPU010000003.1	93367	94341	+	Downstream	0.354		200	0	0	0	0	0	500	0	0	0	0	0	1000	0	0	0	0	0
WP_288682221.1	GCF_934385445.1	uncultured	NZ_CAKRPU010000004.1	1890	2411	+	Upstream	0.306		200	0	0	0	0	0	500	0	0	0	0	0	1000	0	0	0	0	0
WP_288682221.1	GCF_934385445.1	uncultured	NZ_CAKRPU010000004.1	1890	2411	+	Downstream	0.298		200	0	0	0	0	0	500	0	0	0	0	0	1000	0	0	0	0	0
WP_288682247.1	GCF_934385445.1	uncultured	NZ_CAKRPU010000004.1	13264	13389	+	Upstream	0.309		200	0	0	0	0	0	500	0	0	0	0	0	1000	0	0	0	0	0
WP_288682247.1	GCF_934385445.1	uncultured	NZ_CAKRPU010000004.1	13264	13389	+	Downstream	0.29		200	0	0	0	0	0	500	0	0	0	0	0	1000	0	0	0	0	0
WP_288682268.1	GCF_934385445.1	uncultured	NZ_CAKRPU010000004.1	19905	20204	+	Upstream	0.334		200	0	0	0	0	0	500	0	0	0	0	0	1000	0	0	0	0	0
WP_288682268.1	GCF_934385445.1	uncultured	NZ_CAKRPU010000004.1	19905	20204	+	Downstream	0.33		200	0	0	0	0	0	500	0	0	0	0	0	1000	0	0	0	0	0
WP_288682975.1	GCF_934385445.1	uncultured	NZ_CAKRPU010000010.1	81459	83105	-	Upstream	0.293		200	0	0	0	0	0	500	0	0	0	0	0	1000	0	0	0	0	0
WP_288682975.1	GCF_934385445.1	uncultured	NZ_CAKRPU010000010.1	81459	83105	-	Downstream	0.324		200	0	0	0	0	0	500	0	0	0	0	0	1000	0	0	0	0	0
WP_288683023.1	GCF_934385445.1	uncultured	NZ_CAKRPU010000011.1	14232	15719	+	Upstream	0.298		200	0	0	0	0	0	500	0	0	0	0	0	1000	0	0	0	0	0
WP_288683023.1	GCF_934385445.1	uncultured	NZ_CAKRPU010000011.1	14232	15719	+	Downstream	0.347		200	0	0	0	0	0	500	0	0	0	0	0	1000	0	0	0	0	0
WP_288683161.1	GCF_934385445.1	uncultured	NZ_CAKRPU010000012.1	49404	53507	-	Upstream	0.46		200	0	0	0	0	0	500	0	0	0	0	0	1000	0	0	0	0	0
WP_288683161.1	GCF_934385445.1	uncultured	NZ_CAKRPU010000012.1	49404	53507	-	Downstream	0.385		200	0	0	0	0	0	500	0	0	0	0	0	1000	0	0	0	0	0
WP_288683395.1	GCF_934385445.1	uncultured	NZ_CAKRPU010000016.1	3673	4575	+	Upstream	0.453		200	0	0	0	0	0	500	0	0	0	0	0	1000	0	0	0	0	0
WP_288683395.1	GCF_934385445.1	uncultured	NZ_CAKRPU010000016.1	3673	4575	+	Downstream	0.34		200	0	0	0	0	0	500	0	0	0	0	0	1000	0	0	0	0	0
WP_288683693.1	GCF_934385445.1	uncultured	NZ_CAKRPU010000021.1	30616	31911	+	Upstream	0.287		200	0	0	0	0	0	500	0	0	0	0	0	1000	0	0	0	0	0
WP_288683693.1	GCF_934385445.1	uncultured	NZ_CAKRPU010000021.1	30616	31911	+	Downstream	0.31		200	0	0	0	0	0	500	0	0	0	0	0	1000	0	0	0	0	0
WP_288683766.1	GCF_934385445.1	uncultured	NZ_CAKRPU010000024.1	399	2087	-	Upstream	0.351		200	0	0	0	0	0	500	0	0	0	0	0	1000	0	0	0	0	0
WP_288683766.1	GCF_934385445.1	uncultured	NZ_CAKRPU010000024.1	399	2087	-	Downstream	0.4146		200	0	0	0	0	0	398	0	0	0	0	0	398	0	0	0	0	0
WP_288684015.1	GCF_934385445.1	uncultured	NZ_CAKRPU010000034.1	2936	3838	-	Upstream	0.349		200	0	0	0	0	0	500	0	0	0	0	0	1000	0	0	0	0	0
WP_288684015.1	GCF_934385445.1	uncultured	NZ_CAKRPU010000034.1	2936	3838	-	Downstream	0.405		200	0	0	0	0	0	500	0	0	0	0	0	1000	0	0	0	0	0
WP_288684077.1	GCF_934385445.1	uncultured	NZ_CAKRPU010000036.1	4237	4827	-	Upstream	0.457		200	0	0	0	0	0	500	0	0	0	0	0	1000	0	0	0	0	0
WP_288684077.1	GCF_934385445.1	uncultured	NZ_CAKRPU010000036.1	4237	4827	-	Downstream	0.394		200	0	0	0	0	0	500	0	0	0	0	0	1000	0	0	0	0	0
WP_288684275.1	GCF_934385445.1	uncultured	NZ_CAKRPU010000065.1	316	2184	-	Upstream	0.4044		200	0	0	0	0	0	500	0	0	0	0	0	680	0	0	0	0	0
WP_288684275.1	GCF_934385445.1	uncultured	NZ_CAKRPU010000065.1	316	2184	-	Downstream	0.4127		200	26	26	0	0	26	315	26	26	0	0	26	315	26	26	0	0	26
WP_028516123.1	GCF_934487005.1	uncultured	NZ_CAKSRH010000005.1	27658	28032	-	Upstream	0.463	genome holds no homolog flank that entered the comparison	200	0	0	0	0	0	500	0	0	0	0	0	1000	0	0	0	0	0
WP_028516123.1	GCF_934487005.1	uncultured	NZ_CAKSRH010000005.1	27658	28032	-	Downstream	0.445	genome holds no homolog flank that entered the comparison	200	0	0	0	0	0	500	0	0	0	0	0	1000	0	0	0	0	0
WP_072298979.1	GCF_934487005.1	uncultured	NZ_CAKSRH010000004.1	139498	140049	+	Upstream	0.438	genome holds no homolog flank that entered the comparison	200	0	0	0	0	0	500	0	0	0	0	0	1000	0	0	0	0	0
WP_072298979.1	GCF_934487005.1	uncultured	NZ_CAKSRH010000004.1	139498	140049	+	Downstream	0.472	genome holds no homolog flank that entered the comparison	200	0	0	0	0	0	500	0	0	0	0	0	1000	0	0	0	0	0
WP_072299004.1	GCF_934487005.1	uncultured	NZ_CAKSRH010000004.1	109270	110217	-	Upstream	0.509	genome holds no homolog flank that entered the comparison	200	0	0	0	0	0	500	0	0	0	0	0	1000	0	0	0	0	0
WP_072299004.1	GCF_934487005.1	uncultured	NZ_CAKSRH010000004.1	109270	110217	-	Downstream	0.468	genome holds no homolog flank that entered the comparison	200	56	56	0	0	56	500	56	56	0	0	56	1000	56	56	0	0	56
WP_072299428.1	GCF_934487005.1	uncultured	NZ_CAKSRH010000016.1	22487	22825	-	Upstream	0.492	genome holds no homolog flank that entered the comparison	200	0	0	0	0	0	500	0	0	0	0	0	1000	0	0	0	0	0
WP_072299428.1	GCF_934487005.1	uncultured	NZ_CAKSRH010000016.1	22487	22825	-	Downstream	0.531	genome holds no homolog flank that entered the comparison	200	0	0	0	0	0	500	0	0	0	0	0	1000	0	0	0	0	0
WP_294409846.1	GCF_934487005.1	uncultured	NZ_CAKSRH010000001.1	18610	19845	-	Upstream	0.51	genome holds no homolog flank that entered the comparison	200	0	0	0	0	0	500	0	0	0	0	0	1000	0	0	0	0	0
WP_294409846.1	GCF_934487005.1	uncultured	NZ_CAKSRH010000001.1	18610	19845	-	Downstream	0.496	genome holds no homolog flank that entered the comparison	200	32	0	0	32	0	500	32	0	0	32	0	1000	32	0	0	32	0
WP_294409874.1	GCF_934487005.1	uncultured	NZ_CAKSRH010000001.1	57385	58062	-	Upstream	0.484	genome holds no homolog flank that entered the comparison	200	0	0	0	0	0	500	0	0	0	0	0	1000	0	0	0	0	0
WP_294409874.1	GCF_934487005.1	uncultured	NZ_CAKSRH010000001.1	57385	58062	-	Downstream	0.494	genome holds no homolog flank that entered the comparison	200	0	0	0	0	0	500	0	0	0	0	0	1000	0	0	0	0	0
WP_294410248.1	GCF_934487005.1	uncultured	NZ_CAKSRH010000002.1	92952	95591	+	Upstream	0.432	genome holds no homolog flank that entered the comparison	200	0	0	0	0	0	500	0	0	0	0	0	1000	0	0	0	0	0
WP_294410248.1	GCF_934487005.1	uncultured	NZ_CAKSRH010000002.1	92952	95591	+	Downstream	0.407	genome holds no homolog flank that entered the comparison	200	0	0	0	0	0	500	0	0	0	0	0	1000	0	0	0	0	0
WP_294410469.1	GCF_934487005.1	uncultured	NZ_CAKSRH010000003.1	132857	133495	-	Upstream	0.502	genome holds no homolog flank that entered the comparison	200	0	0	0	0	0	500	0	0	0	0	0	1000	0	0	0	0	0
WP_294410469.1	GCF_934487005.1	uncultured	NZ_CAKSRH010000003.1	132857	133495	-	Downstream	0.438	genome holds no homolog flank that entered the comparison	200	0	0	0	0	0	500	0	0	0	0	0	1000	0	0	0	0	0
WP_294411114.1	GCF_934487005.1	uncultured	NZ_CAKSRH010000006.1	111300	111653	-	Upstream	0.445	genome holds no homolog flank that entered the comparison	200	0	0	0	0	0	500	0	0	0	0	0	1000	0	0	0	0	0
WP_294411114.1	GCF_934487005.1	uncultured	NZ_CAKSRH010000006.1	111300	111653	-	Downstream	0.423	genome holds no homolog flank that entered the comparison	200	0	0	0	0	0	500	0	0	0	0	0	1000	0	0	0	0	0
WP_294411279.1	GCF_934487005.1	uncultured	NZ_CAKSRH010000007.1	68906	72067	+	Upstream	0.308	genome holds no homolog flank that entered the comparison	200	0	0	0	0	0	500	0	0	0	0	0	1000	0	0	0	0	0
WP_294411279.1	GCF_934487005.1	uncultured	NZ_CAKSRH010000007.1	68906	72067	+	Downstream	0.3	genome holds no homolog flank that entered the comparison	200	0	0	0	0	0	500	0	0	0	0	0	1000	0	0	0	0	0
WP_294411626.1	GCF_934487005.1	uncultured	NZ_CAKSRH010000010.1	56592	57797	+	Upstream	0.436	genome holds no homolog flank that entered the comparison	200	0	0	0	0	0	500	0	0	0	0	0	1000	0	0	0	0	0
WP_294411626.1	GCF_934487005.1	uncultured	NZ_CAKSRH010000010.1	56592	57797	+	Downstream	0.391	genome holds no homolog flank that entered the comparison	200	0	0	0	0	0	500	0	0	0	0	0	1000	0	0	0	0	0
WP_294411823.1	GCF_934487005.1	uncultured	NZ_CAKSRH010000012.1	26662	27939	-	Upstream	0.495	genome holds no homolog flank that entered the comparison	200	0	0	0	0	0	500	0	0	0	0	0	1000	0	0	0	0	0
WP_294411823.1	GCF_934487005.1	uncultured	NZ_CAKSRH010000012.1	26662	27939	-	Downstream	0.473	genome holds no homolog flank that entered the comparison	200	0	0	0	0	0	500	0	0	0	0	0	1000	0	0	0	0	0
WP_294411931.1	GCF_934487005.1	uncultured	NZ_CAKSRH010000013.1	34503	35900	+	Upstream	0.371	genome holds no homolog flank that entered the comparison	200	0	0	0	0	0	500	0	0	0	0	0	1000	0	0	0	0	0
WP_294411931.1	GCF_934487005.1	uncultured	NZ_CAKSRH010000013.1	34503	35900	+	Downstream	0.477	genome holds no homolog flank that entered the comparison	200	0	0	0	0	0	500	0	0	0	0	0	1000	0	0	0	0	0
WP_294411955.1	GCF_934487005.1	uncultured	NZ_CAKSRH010000013.1	47815	49911	+	Upstream	0.434	genome holds no homolog flank that entered the comparison	200	0	0	0	0	0	500	0	0	0	0	0	1000	0	0	0	0	0
WP_294411955.1	GCF_934487005.1	uncultured	NZ_CAKSRH010000013.1	47815	49911	+	Downstream	0.409	genome holds no homolog flank that entered the comparison	200	0	0	0	0	0	500	0	0	0	0	0	1000	0	0	0	0	0
WP_294412698.1	GCF_934487005.1	uncultured	NZ_CAKSRH010000024.1	28774	30729	+	Upstream	0.513	genome holds no homolog flank that entered the comparison	200	0	0	0	0	0	500	0	0	0	0	0	1000	0	0	0	0	0
WP_294412698.1	GCF_934487005.1	uncultured	NZ_CAKSRH010000024.1	28774	30729	+	Downstream	0.504	genome holds no homolog flank that entered the comparison	200	0	0	0	0	0	500	0	0	0	0	0	1000	0	0	0	0	0
WP_294413253.1	GCF_934487005.1	uncultured	NZ_CAKSRH010000034.1	16025	16576	+	Upstream	0.391	genome holds no homolog flank that entered the comparison	200	0	0	0	0	0	500	0	0	0	0	0	1000	0	0	0	0	0
WP_294413253.1	GCF_934487005.1	uncultured	NZ_CAKSRH010000034.1	16025	16576	+	Downstream	0.407	genome holds no homolog flank that entered the comparison	200	0	0	0	0	0	500	0	0	0	0	0	1000	0	0	0	0	0
WP_294413361.1	GCF_934487005.1	uncultured	NZ_CAKSRH010000036.1	4767	6353	-	Upstream	0.519	genome holds no homolog flank that entered the comparison	200	0	0	0	0	0	500	0	0	0	0	0	1000	0	0	0	0	0
WP_294413361.1	GCF_934487005.1	uncultured	NZ_CAKSRH010000036.1	4767	6353	-	Downstream	0.447	genome holds no homolog flank that entered the comparison	200	0	0	0	0	0	500	0	0	0	0	0	1000	0	0	0	0	0
WP_294413834.1	GCF_934487005.1	uncultured	NZ_CAKSRH010000056.1	11762	12736	-	Upstream	0.39	genome holds no homolog flank that entered the comparison	200	0	0	0	0	0	500	0	0	0	0	0	1000	0	0	0	0	0
WP_294413834.1	GCF_934487005.1	uncultured	NZ_CAKSRH010000056.1	11762	12736	-	Downstream	0.37	genome holds no homolog flank that entered the comparison	200	0	0	0	0	0	500	0	0	0	0	0	1000	0	0	0	0	0
WP_294413994.1	GCF_934487005.1	uncultured	NZ_CAKSRH010000067.1	1181	2164	-	Upstream	0.404	genome holds no homolog flank that entered the comparison	200	0	0	0	0	0	500	0	0	0	0	0	1000	0	0	0	0	0
WP_294413994.1	GCF_934487005.1	uncultured	NZ_CAKSRH010000067.1	1181	2164	-	Downstream	0.447	genome holds no homolog flank that entered the comparison	200	0	0	0	0	0	500	0	0	0	0	0	1000	0	0	0	0	0
WP_294414169.1	GCF_934487005.1	uncultured	NZ_CAKSRH010000085.1	1526	2248	+	Upstream	0.516	genome holds no homolog flank that entered the comparison	200	0	0	0	0	0	500	0	0	0	0	0	1000	0	0	0	0	0
WP_294414169.1	GCF_934487005.1	uncultured	NZ_CAKSRH010000085.1	1526	2248	+	Downstream	0.489	genome holds no homolog flank that entered the comparison	200	0	0	0	0	0	500	0	0	0	0	0	1000	0	0	0	0	0
WP_007046678.1	GCF_934533175.1	uncultured	NZ_CAKTBK010000002.1	143031	143456	-	Upstream	0.555		200	0	0	0	0	0	500	0	0	0	0	0	1000	0	0	0	0	0
WP_007046678.1	GCF_934533175.1	uncultured	NZ_CAKTBK010000002.1	143031	143456	-	Downstream	0.569		200	0	0	0	0	0	500	0	0	0	0	0	1000	0	0	0	0	0
WP_227593886.1	GCF_934533175.1	uncultured	NZ_CAKTBK010000001.1	9392	10345	+	Upstream	0.598		200	0	0	0	0	0	500	0	0	0	0	0	1000	0	0	0	0	0
WP_227593886.1	GCF_934533175.1	uncultured	NZ_CAKTBK010000001.1	9392	10345	+	Downstream	0.588		200	0	0	0	0	0	500	0	0	0	0	0	1000	50	0	0	50	0
WP_294714996.1	GCF_934533175.1	uncultured	NZ_CAKTBK010000011.1	17577	18470	+	Upstream	0.562		200	0	0	0	0	0	500	0	0	0	0	0	1000	0	0	0	0	0
WP_294714996.1	GCF_934533175.1	uncultured	NZ_CAKTBK010000011.1	17577	18470	+	Downstream	0.614		200	62	32	0	38	62	500	62	32	0	38	62	1000	62	32	0	38	62
WP_294715996.1	GCF_934533175.1	uncultured	NZ_CAKTBK010000001.1	202810	203283	-	Upstream	0.564		200	0	0	0	0	0	500	0	0	0	0	0	1000	46	0	0	46	46
WP_294715996.1	GCF_934533175.1	uncultured	NZ_CAKTBK010000001.1	202810	203283	-	Downstream	0.543		200	0	0	0	0	0	500	0	0	0	0	0	1000	0	0	0	0	0
WP_294717227.1	GCF_934533175.1	uncultured	NZ_CAKTBK010000051.1	2114	2812	-	Upstream	0.572		200	0	0	0	0	0	500	0	0	0	0	0	1000	0	0	0	0	0
WP_294717227.1	GCF_934533175.1	uncultured	NZ_CAKTBK010000051.1	2114	2812	-	Downstream	0.532		200	0	0	0	0	0	500	0	0	0	0	0	1000	0	0	0	0	0
WP_294841607.1	GCF_934533175.1	uncultured	NZ_CAKTBK010000001.1	10776	10979	+	Upstream	0.56		200	0	0	0	0	0	500	0	0	0	0	0	1000	0	0	0	0	0
WP_294841607.1	GCF_934533175.1	uncultured	NZ_CAKTBK010000001.1	10776	10979	+	Downstream	0.653		200	50	0	0	50	0	500	50	0	0	50	0	1000	50	0	0	50	0
WP_294842176.1	GCF_934533175.1	uncultured	NZ_CAKTBK010000002.1	39070	40383	-	Upstream	0.602		200	0	0	0	0	0	500	0	0	0	0	0	1000	0	0	0	0	0
WP_294842176.1	GCF_934533175.1	uncultured	NZ_CAKTBK010000002.1	39070	40383	-	Downstream	0.589		200	0	0	0	0	0	500	0	0	0	0	0	1000	0	0	0	0	0
WP_294842349.1	GCF_934533175.1	uncultured	NZ_CAKTBK010000002.1	114271	115854	-	Upstream	0.573		200	0	0	0	0	0	500	0	0	0	0	0	1000	0	0	0	0	0
WP_294842349.1	GCF_934533175.1	uncultured	NZ_CAKTBK010000002.1	114271	115854	-	Downstream	0.624		200	0	0	0	0	0	500	0	0	0	0	0	1000	0	0	0	0	0
WP_294842361.1	GCF_934533175.1	uncultured	NZ_CAKTBK010000002.1	119805	121160	-	Upstream	0.601		200	0	0	0	0	0	500	0	0	0	0	0	1000	0	0	0	0	0
WP_294842361.1	GCF_934533175.1	uncultured	NZ_CAKTBK010000002.1	119805	121160	-	Downstream	0.639		200	0	0	0	0	0	500	0	0	0	0	0	1000	0	0	0	0	0
WP_294842422.1	GCF_934533175.1	uncultured	NZ_CAKTBK010000002.1	162248	162985	+	Upstream	0.676		200	0	0	0	0	0	500	0	0	0	0	0	1000	0	0	0	0	0
WP_294842422.1	GCF_934533175.1	uncultured	NZ_CAKTBK010000002.1	162248	162985	+	Downstream	0.591		200	0	0	0	0	0	500	0	0	0	0	0	1000	0	0	0	0	0
WP_294842539.1	GCF_934533175.1	uncultured	NZ_CAKTBK010000003.1	54684	55256	+	Upstream	0.638		200	0	0	0	0	0	500	0	0	0	0	0	1000	0	0	0	0	0
WP_294842539.1	GCF_934533175.1	uncultured	NZ_CAKTBK010000003.1	54684	55256	+	Downstream	0.601		200	0	0	0	0	0	500	0	0	0	0	0	1000	0	0	0	0	0
WP_294842725.1	GCF_934533175.1	uncultured	NZ_CAKTBK010000004.1	38948	39643	-	Upstream	0.624		200	0	0	0	0	0	500	0	0	0	0	0	1000	0	0	0	0	0
WP_294842725.1	GCF_934533175.1	uncultured	NZ_CAKTBK010000004.1	38948	39643	-	Downstream	0.635		200	0	0	0	0	0	500	0	0	0	0	0	1000	0	0	0	0	0
WP_294843721.1	GCF_934533175.1	uncultured	NZ_CAKTBK010000008.1	61446	61925	-	Upstream	0.519		200	46	0	0	46	0	500	46	0	0	46	0	1000	46	0	0	46	0
WP_294843721.1	GCF_934533175.1	uncultured	NZ_CAKTBK010000008.1	61446	61925	-	Downstream	0.644		200	0	0	0	0	0	500	48	0	48	0	0	1000	48	0	48	0	0
WP_294843791.1	GCF_934533175.1	uncultured	NZ_CAKTBK010000009.1	11811	13622	+	Upstream	0.622		200	0	0	0	0	0	500	0	0	0	0	0	1000	0	0	0	0	0
WP_294843791.1	GCF_934533175.1	uncultured	NZ_CAKTBK010000009.1	11811	13622	+	Downstream	0.567		200	0	0	0	0	0	500	0	0	0	0	0	1000	48	0	36	48	48
WP_294844399.1	GCF_934533175.1	uncultured	NZ_CAKTBK010000012.1	42081	42899	-	Upstream	0.645		200	0	0	0	0	0	500	0	0	0	0	0	1000	45	45	0	0	45
WP_294844399.1	GCF_934533175.1	uncultured	NZ_CAKTBK010000012.1	42081	42899	-	Downstream	0.612		200	0	0	0	0	0	500	0	0	0	0	0	1000	0	0	0	0	0
WP_294844568.1	GCF_934533175.1	uncultured	NZ_CAKTBK010000014.1	12076	12489	-	Upstream	0.551		200	0	0	0	0	0	500	0	0	0	0	0	1000	0	0	0	0	0
WP_294844568.1	GCF_934533175.1	uncultured	NZ_CAKTBK010000014.1	12076	12489	-	Downstream	0.616		200	0	0	0	0	0	500	0	0	0	0	0	1000	0	0	0	0	0
WP_294844954.1	GCF_934533175.1	uncultured	NZ_CAKTBK010000018.1	3094	3912	+	Upstream	0.446		200	0	0	0	0	0	500	0	0	0	0	0	1000	0	0	0	0	0
WP_294844954.1	GCF_934533175.1	uncultured	NZ_CAKTBK010000018.1	3094	3912	+	Downstream	0.435		200	0	0	0	0	0	500	0	0	0	0	0	1000	0	0	0	0	0
WP_294845201.1	GCF_934533175.1	uncultured	NZ_CAKTBK010000023.1	29692	30627	-	Upstream	0.586		200	0	0	0	0	0	500	0	0	0	0	0	1000	0	0	0	0	0
WP_294845201.1	GCF_934533175.1	uncultured	NZ_CAKTBK010000023.1	29692	30627	-	Downstream	0.595		200	0	0	0	0	0	500	0	0	0	0	0	1000	0	0	0	0	0
WP_294845318.1	GCF_934533175.1	uncultured	NZ_CAKTBK010000026.1	28734	29615	+	Upstream	0.577		200	0	0	0	0	0	500	0	0	0	0	0	1000	36	0	0	36	0
WP_294845318.1	GCF_934533175.1	uncultured	NZ_CAKTBK010000026.1	28734	29615	+	Downstream	0.59		200	0	0	0	0	0	500	0	0	0	0	0	1000	0	0	0	0	0
WP_294845526.1	GCF_934533175.1	uncultured	NZ_CAKTBK010000031.1	17028	18485	+	Upstream	0.606		200	0	0	0	0	0	500	0	0	0	0	0	1000	0	0	0	0	0
WP_294845526.1	GCF_934533175.1	uncultured	NZ_CAKTBK010000031.1	17028	18485	+	Downstream	0.619		200	0	0	0	0	0	500	0	0	0	0	0	1000	0	0	0	0	0
WP_003812467.1	GCF_934632305.1	uncultured	NZ_CAKTYK010000001.1	86156	87052	-	Upstream	0.62		200	38	0	0	38	0	500	38	0	0	38	0	1000	38	0	0	38	0
WP_003812467.1	GCF_934632305.1	uncultured	NZ_CAKTYK010000001.1	86156	87052	-	Downstream	0.639		200	72	0	0	72	72	500	72	0	0	72	72	1000	72	0	0	72	72
WP_003814147.1	GCF_934632305.1	uncultured	NZ_CAKTYK010000009.1	40236	42146	+	Upstream	0.612		200	10	0	0	10	10	500	66	0	0	66	66	1000	66	0	0	66	66
WP_003814147.1	GCF_934632305.1	uncultured	NZ_CAKTYK010000009.1	40236	42146	+	Downstream	0.639		200	0	0	0	0	0	500	60	60	0	0	60	1000	60	60	0	0	60
WP_003816273.1	GCF_934632305.1	uncultured	NZ_CAKTYK010000002.1	27736	28413	-	Upstream	0.565		200	0	0	0	0	0	500	0	0	0	0	0	1000	0	0	0	0	0
WP_003816273.1	GCF_934632305.1	uncultured	NZ_CAKTYK010000002.1	27736	28413	-	Downstream	0.612		200	0	0	0	0	0	500	0	0	0	0	0	1000	0	0	0	0	0
WP_003816286.1	GCF_934632305.1	uncultured	NZ_CAKTYK010000002.1	4151	5755	+	Upstream	0.612		200	0	0	0	0	0	500	0	0	0	0	0	1000	0	0	0	0	0
WP_003816286.1	GCF_934632305.1	uncultured	NZ_CAKTYK010000002.1	4151	5755	+	Downstream	0.598		200	0	0	0	0	0	500	0	0	0	0	0	1000	0	0	0	0	0
WP_003818181.1	GCF_934632305.1	uncultured	NZ_CAKTYK010000011.1	48427	48801	-	Upstream	0.645		200	0	0	0	0	0	500	0	0	0	0	0	1000	0	0	0	0	0
WP_003818181.1	GCF_934632305.1	uncultured	NZ_CAKTYK010000011.1	48427	48801	-	Downstream	0.654		200	0	0	0	0	0	500	0	0	0	0	0	1000	0	0	0	0	0
WP_013363330.1	GCF_934632305.1	uncultured	NZ_CAKTYK010000001.1	1790	2662	+	Upstream	0.511		200	0	0	0	0	0	500	0	0	0	0	0	1000	0	0	0	0	0
WP_013363330.1	GCF_934632305.1	uncultured	NZ_CAKTYK010000001.1	1790	2662	+	Downstream	0.501		200	0	0	0	0	0	500	0	0	0	0	0	1000	0	0	0	0	0
WP_013363392.1	GCF_934632305.1	uncultured	NZ_CAKTYK010000004.1	101562	101816	-	Upstream	0.548		200	0	0	0	0	0	500	0	0	0	0	0	1000	0	0	0	0	0
WP_013363392.1	GCF_934632305.1	uncultured	NZ_CAKTYK010000004.1	101562	101816	-	Downstream	0.619		200	32	0	0	32	0	500	32	0	0	32	0	1000	32	0	0	32	0
WP_022173978.1	GCF_934632305.1	uncultured	NZ_CAKTYK010000010.1	79091	79648	-	Upstream	0.61		200	0	0	0	0	0	500	0	0	0	0	0	1000	0	0	0	0	0
WP_022173978.1	GCF_934632305.1	uncultured	NZ_CAKTYK010000010.1	79091	79648	-	Downstream	0.682		200	0	0	0	0	0	500	0	0	0	0	0	1000	0	0	0	0	0
WP_041777812.1	GCF_934632305.1	uncultured	NZ_CAKTYK010000024.1	243	998	+	Upstream	0.5083		200	0	0	0	0	0	242	0	0	0	0	0	242	0	0	0	0	0
WP_041777812.1	GCF_934632305.1	uncultured	NZ_CAKTYK010000024.1	243	998	+	Downstream	0.63		200	36	0	0	36	0	500	36	0	0	36	0	1000	36	0	0	36	0
WP_138267600.1	GCF_934632305.1	uncultured	NZ_CAKTYK010000025.1	5770	6693	-	Upstream	0.672		200	0	0	0	0	0	500	0	0	0	0	0	1000	0	0	0	0	0
WP_138267600.1	GCF_934632305.1	uncultured	NZ_CAKTYK010000025.1	5770	6693	-	Downstream	0.653		200	0	0	0	0	0	500	0	0	0	0	0	1000	0	0	0	0	0
WP_177188290.1	GCF_934632305.1	uncultured	NZ_CAKTYK010000005.1	56131	56397	+	Upstream	0.516		200	0	0	0	0	0	500	0	0	0	0	0	1000	0	0	0	0	0
WP_177188290.1	GCF_934632305.1	uncultured	NZ_CAKTYK010000005.1	56131	56397	+	Downstream	0.592		200	0	0	0	0	0	500	0	0	0	0	0	1000	0	0	0	0	0
WP_229029061.1	GCF_934632305.1	uncultured	NZ_CAKTYK010000009.1	74151	74663	+	Upstream	0.625		200	0	0	0	0	0	500	0	0	0	0	0	1000	0	0	0	0	0
WP_229029061.1	GCF_934632305.1	uncultured	NZ_CAKTYK010000009.1	74151	74663	+	Downstream	0.549		200	0	0	0	0	0	500	0	0	0	0	0	1000	0	0	0	0	0
WP_288463711.1	GCF_934632305.1	uncultured	NZ_CAKTYK010000009.1	20738	20983	+	Upstream	0.568		200	0	0	0	0	0	500	0	0	0	0	0	1000	0	0	0	0	0
WP_288463711.1	GCF_934632305.1	uncultured	NZ_CAKTYK010000009.1	20738	20983	+	Downstream	0.613		200	0	0	0	0	0	500	0	0	0	0	0	1000	0	0	0	0	0
WP_288515940.1	GCF_934632305.1	uncultured	NZ_CAKTYK010000001.1	90124	92673	-	Upstream	0.66		200	0	0	0	0	0	500	0	0	0	0	0	1000	0	0	0	0	0
WP_288515940.1	GCF_934632305.1	uncultured	NZ_CAKTYK010000001.1	90124	92673	-	Downstream	0.625		200	0	0	0	0	0	500	0	0	0	0	0	1000	0	0	0	0	0
WP_288516834.1	GCF_934632305.1	uncultured	NZ_CAKTYK010000009.1	37910	38158	+	Upstream	0.603		200	0	0	0	0	0	500	0	0	0	0	0	1000	0	0	0	0	0
WP_288516834.1	GCF_934632305.1	uncultured	NZ_CAKTYK010000009.1	37910	38158	+	Downstream	0.654		200	0	0	0	0	0	500	0	0	0	0	0	1000	0	0	0	0	0
WP_288517038.1	GCF_934632305.1	uncultured	NZ_CAKTYK010000011.1	78646	79821	+	Upstream	0.582		200	0	0	0	0	0	500	64	0	0	64	31	1000	104	0	0	104	62
WP_288517038.1	GCF_934632305.1	uncultured	NZ_CAKTYK010000011.1	78646	79821	+	Downstream	0.5568		200	0	0	0	0	0	500	0	0	0	0	0	889	0	0	0	0	0
WP_288517168.1	GCF_934632305.1	uncultured	NZ_CAKTYK010000013.1	45955	47832	+	Upstream	0.601		200	0	0	0	0	0	500	0	0	0	0	0	1000	47	47	0	0	47
WP_288517168.1	GCF_934632305.1	uncultured	NZ_CAKTYK010000013.1	45955	47832	+	Downstream	0.619		200	0	0	0	0	0	500	0	0	0	0	0	1000	0	0	0	0	0
WP_288517696.1	GCF_934632305.1	uncultured	NZ_CAKTYK010000025.1	26607	26894	+	Upstream	0.575		200	0	0	0	0	0	500	0	0	0	0	0	1000	0	0	0	0	0
WP_288517696.1	GCF_934632305.1	uncultured	NZ_CAKTYK010000025.1	26607	26894	+	Downstream	0.61		200	0	0	0	0	0	500	0	0	0	0	0	1000	0	0	0	0	0
WP_288517877.1	GCF_934632305.1	uncultured	NZ_CAKTYK010000030.1	9606	10256	+	Upstream	0.627		200	0	0	0	0	0	500	0	0	0	0	0	1000	0	0	0	0	0
WP_288517877.1	GCF_934632305.1	uncultured	NZ_CAKTYK010000030.1	9606	10256	+	Downstream	0.646		200	0	0	0	0	0	500	0	0	0	0	0	1000	0	0	0	0	0
WP_288517919.1	GCF_934632305.1	uncultured	NZ_CAKTYK010000032.1	10038	10790	-	Upstream	0.631		200	0	0	0	0	0	500	0	0	0	0	0	1000	0	0	0	0	0
WP_288517919.1	GCF_934632305.1	uncultured	NZ_CAKTYK010000032.1	10038	10790	-	Downstream	0.622		200	0	0	0	0	0	500	0	0	0	0	0	1000	0	0	0	0	0
WP_007654313.1	GCF_934636405.1	uncultured	NZ_CAKUBA010000179.1	10240	10992	+	Upstream	0.455		200	0	0	0	0	0	500	0	0	0	0	0	1000	0	0	0	0	0
WP_007654313.1	GCF_934636405.1	uncultured	NZ_CAKUBA010000179.1	10240	10992	+	Downstream	0.4121		200	0	0	0	0	0	500	0	0	0	0	0	677	0	0	0	0	0
WP_044246285.1	GCF_934636405.1	uncultured	NZ_CAKUBA010000295.1	4255	5481	-	Upstream	0.3822		200	0	0	0	0	0	500	0	0	0	0	0	751	0	0	0	0	0
WP_044246285.1	GCF_934636405.1	uncultured	NZ_CAKUBA010000295.1	4255	5481	-	Downstream	0.431		200	0	0	0	0	0	500	0	0	0	0	0	1000	0	0	0	0	0
WP_128133241.1	GCF_934636405.1	uncultured	NZ_CAKUBA010000204.1	8286	9095	+	Upstream	0.35		200	0	0	0	0	0	500	0	0	0	0	0	1000	0	0	0	0	0
WP_128133241.1	GCF_934636405.1	uncultured	NZ_CAKUBA010000204.1	8286	9095	+	Downstream	0.4362		200	0	0	0	0	0	500	0	0	0	0	0	885	0	0	0	0	0
WP_224264625.1	GCF_934636405.1	uncultured	NZ_CAKUBA010000004.1	12929	13834	-	Upstream	0.415		200	0	0	0	0	0	500	0	0	0	0	0	1000	0	0	0	0	0
WP_224264625.1	GCF_934636405.1	uncultured	NZ_CAKUBA010000004.1	12929	13834	-	Downstream	0.402		200	0	0	0	0	0	500	0	0	0	0	0	1000	0	0	0	0	0
WP_288732719.1	GCF_934636405.1	uncultured	NZ_CAKUBA010000020.1	10137	11612	+	Upstream	0.39		200	0	0	0	0	0	500	0	0	0	0	0	1000	0	0	0	0	0
WP_288732719.1	GCF_934636405.1	uncultured	NZ_CAKUBA010000020.1	10137	11612	+	Downstream	0.485		200	78	78	0	0	78	500	78	78	0	0	78	1000	78	78	0	0	78
WP_288733033.1	GCF_934636405.1	uncultured	NZ_CAKUBA010000025.1	12572	13141	+	Upstream	0.359		200	0	0	0	0	0	500	0	0	0	0	0	1000	0	0	0	0	0
WP_288733033.1	GCF_934636405.1	uncultured	NZ_CAKUBA010000025.1	12572	13141	+	Downstream	0.446		200	0	0	0	0	0	500	0	0	0	0	0	1000	0	0	0	0	0
WP_288733046.1	GCF_934636405.1	uncultured	NZ_CAKUBA010000025.1	22671	24110	-	Upstream	0.435		200	0	0	0	0	0	500	0	0	0	0	0	1000	0	0	0	0	0
WP_288733046.1	GCF_934636405.1	uncultured	NZ_CAKUBA010000025.1	22671	24110	-	Downstream	0.475		200	0	0	0	0	0	500	0	0	0	0	0	1000	0	0	0	0	0
WP_288733571.1	GCF_934636405.1	uncultured	NZ_CAKUBA010000037.1	3213	4739	+	Upstream	0.5		200	0	0	0	0	0	500	0	0	0	0	0	1000	0	0	0	0	0
WP_288733571.1	GCF_934636405.1	uncultured	NZ_CAKUBA010000037.1	3213	4739	+	Downstream	0.469		200	0	0	0	0	0	500	0	0	0	0	0	1000	0	0	0	0	0
WP_288734771.1	GCF_934636405.1	uncultured	NZ_CAKUBA010000074.1	7813	8721	-	Upstream	0.364		200	0	0	0	0	0	500	0	0	0	0	0	1000	0	0	0	0	0
WP_288734771.1	GCF_934636405.1	uncultured	NZ_CAKUBA010000074.1	7813	8721	-	Downstream	0.493		200	0	0	0	0	0	500	0	0	0	0	0	1000	0	0	0	0	0
WP_288734880.1	GCF_934636405.1	uncultured	NZ_CAKUBA010000077.1	11341	12948	-	Upstream	0.472		200	0	0	0	0	0	500	0	0	0	0	0	1000	0	0	0	0	0
WP_288734880.1	GCF_934636405.1	uncultured	NZ_CAKUBA010000077.1	11341	12948	-	Downstream	0.442		200	0	0	0	0	0	500	0	0	0	0	0	1000	0	0	0	0	0
WP_288735288.1	GCF_934636405.1	uncultured	NZ_CAKUBA010000091.1	3186	3818	+	Upstream	0.422		200	0	0	0	0	0	500	0	0	0	0	0	1000	0	0	0	0	0
WP_288735288.1	GCF_934636405.1	uncultured	NZ_CAKUBA010000091.1	3186	3818	+	Downstream	0.363		200	0	0	0	0	0	500	0	0	0	0	0	1000	0	0	0	0	0
WP_288735699.1	GCF_934636405.1	uncultured	NZ_CAKUBA010000111.1	2550	2825	-	Upstream	0.422		200	0	0	0	0	0	500	0	0	0	0	0	1000	0	0	0	0	0
WP_288735699.1	GCF_934636405.1	uncultured	NZ_CAKUBA010000111.1	2550	2825	-	Downstream	0.437		200	0	0	0	0	0	500	0	0	0	0	0	1000	0	0	0	0	0
WP_288736023.1	GCF_934636405.1	uncultured	NZ_CAKUBA010000128.1	11558	13087	+	Upstream	0.302		200	0	0	0	0	0	500	0	0	0	0	0	1000	0	0	0	0	0
WP_288736023.1	GCF_934636405.1	uncultured	NZ_CAKUBA010000128.1	11558	13087	+	Downstream	0.339		200	0	0	0	0	0	500	0	0	0	0	0	1000	36	0	0	36	0
WP_288736481.1	GCF_934636405.1	uncultured	NZ_CAKUBA010000149.1	3563	5218	-	Upstream	0.423		200	30	15	0	24	30	500	97	58	0	48	97	1000	97	58	0	48	97
WP_288736481.1	GCF_934636405.1	uncultured	NZ_CAKUBA010000149.1	3563	5218	-	Downstream	0.46		200	0	0	0	0	0	500	0	0	0	0	0	1000	0	0	0	0	0
WP_288736511.1	GCF_934636405.1	uncultured	NZ_CAKUBA010000151.1	5951	8245	-	Upstream	0.505		200	0	0	0	0	0	500	0	0	0	0	0	1000	0	0	0	0	0
WP_288736511.1	GCF_934636405.1	uncultured	NZ_CAKUBA010000151.1	5951	8245	-	Downstream	0.449		200	0	0	0	0	0	500	0	0	0	0	0	1000	0	0	0	0	0
WP_288736554.1	GCF_934636405.1	uncultured	NZ_CAKUBA010000154.1	4533	5867	-	Upstream	0.41		200	0	0	0	0	0	500	0	0	0	0	0	1000	0	0	0	0	0
WP_288736554.1	GCF_934636405.1	uncultured	NZ_CAKUBA010000154.1	4533	5867	-	Downstream	0.45		200	0	0	0	0	0	500	0	0	0	0	0	1000	0	0	0	0	0
WP_288737592.1	GCF_934636405.1	uncultured	NZ_CAKUBA010000210.1	8365	9654	+	Upstream	0.487		200	0	0	0	0	0	500	0	0	0	0	0	1000	0	0	0	0	0
WP_288737592.1	GCF_934636405.1	uncultured	NZ_CAKUBA010000210.1	8365	9654	+	Downstream	0.3727		110	0	0	0	0	0	110	0	0	0	0	0	110	0	0	0	0	0
WP_288738209.1	GCF_934636405.1	uncultured	NZ_CAKUBA010000253.1	2904	4358	-	Upstream	0.497		200	0	0	0	0	0	500	0	0	0	0	0	1000	0	0	0	0	0
WP_288738209.1	GCF_934636405.1	uncultured	NZ_CAKUBA010000253.1	2904	4358	-	Downstream	0.506		200	0	0	0	0	0	500	0	0	0	0	0	1000	0	0	0	0	0
WP_288738740.1	GCF_934636405.1	uncultured	NZ_CAKUBA010000326.1	3182	4948	-	Upstream	0.4113		200	0	0	0	0	0	265	0	0	0	0	0	265	0	0	0	0	0
WP_288738740.1	GCF_934636405.1	uncultured	NZ_CAKUBA010000326.1	3182	4948	-	Downstream	0.412		200	0	0	0	0	0	500	0	0	0	0	0	1000	0	0	0	0	0
WP_288738897.1	GCF_934636405.1	uncultured	NZ_CAKUBA010000365.1	101	1942	+	Upstream	0.44		100	32	0	0	32	0	100	32	0	0	32	0	100	32	0	0	32	0
WP_288738897.1	GCF_934636405.1	uncultured	NZ_CAKUBA010000365.1	101	1942	+	Downstream	0.432		200	0	0	0	0	0	500	0	0	0	0	0	1000	0	0	0	0	0
WP_003828150.1	GCF_934643605.1	uncultured	NZ_CAKUCB010000013.1	2627	2941	+	Upstream	0.614		200	0	0	0	0	0	500	0	0	0	0	0	1000	0	0	0	0	0
WP_003828150.1	GCF_934643605.1	uncultured	NZ_CAKUCB010000013.1	2627	2941	+	Downstream	0.573		200	0	0	0	0	0	500	0	0	0	0	0	1000	0	0	0	0	0
WP_007051292.1	GCF_934643605.1	uncultured	NZ_CAKUCB010000044.1	3111	3587	+	Upstream	0.63		200	0	0	0	0	0	500	0	0	0	0	0	1000	44	44	0	0	44
WP_007051292.1	GCF_934643605.1	uncultured	NZ_CAKUCB010000044.1	3111	3587	+	Downstream	0.623		200	0	0	0	0	0	500	0	0	0	0	0	1000	0	0	0	0	0
WP_007051601.1	GCF_934643605.1	uncultured	NZ_CAKUCB010000033.1	3133	4734	-	Upstream	0.612		200	0	0	0	0	0	500	0	0	0	0	0	1000	0	0	0	0	0
WP_007051601.1	GCF_934643605.1	uncultured	NZ_CAKUCB010000033.1	3133	4734	-	Downstream	0.642		200	0	0	0	0	0	500	0	0	0	0	0	1000	0	0	0	0	0
WP_007051623.1	GCF_934643605.1	uncultured	NZ_CAKUCB010000037.1	16014	16613	-	Upstream	0.57		200	0	0	0	0	0	500	0	0	0	0	0	1000	0	0	0	0	0
WP_007051623.1	GCF_934643605.1	uncultured	NZ_CAKUCB010000037.1	16014	16613	-	Downstream	0.591		200	0	0	0	0	0	500	0	0	0	0	0	1000	0	0	0	0	0
WP_007051821.1	GCF_934643605.1	uncultured	NZ_CAKUCB010000017.1	28768	29349	+	Upstream	0.569		200	0	0	0	0	0	500	0	0	0	0	0	1000	0	0	0	0	0
WP_007051821.1	GCF_934643605.1	uncultured	NZ_CAKUCB010000017.1	28768	29349	+	Downstream	0.626		200	0	0	0	0	0	500	0	0	0	0	0	1000	0	0	0	0	0
WP_007052981.1	GCF_934643605.1	uncultured	NZ_CAKUCB010000027.1	19829	21793	-	Upstream	0.629		200	0	0	0	0	0	500	0	0	0	0	0	1000	0	0	0	0	0
WP_007052981.1	GCF_934643605.1	uncultured	NZ_CAKUCB010000027.1	19829	21793	-	Downstream	0.677		200	0	0	0	0	0	500	0	0	0	0	0	1000	0	0	0	0	0
WP_007053055.1	GCF_934643605.1	uncultured	NZ_CAKUCB010000011.1	1032	1463	-	Upstream	0.589		200	0	0	0	0	0	500	0	0	0	0	0	1000	0	0	0	0	0
WP_007053055.1	GCF_934643605.1	uncultured	NZ_CAKUCB010000011.1	1032	1463	-	Downstream	0.574		200	0	0	0	0	0	500	0	0	0	0	0	1000	0	0	0	0	0
WP_007053173.1	GCF_934643605.1	uncultured	NZ_CAKUCB010000006.1	22990	23631	-	Upstream	0.607		200	0	0	0	0	0	500	0	0	0	0	0	1000	0	0	0	0	0
WP_007053173.1	GCF_934643605.1	uncultured	NZ_CAKUCB010000006.1	22990	23631	-	Downstream	0.534		200	0	0	0	0	0	500	0	0	0	0	0	1000	0	0	0	0	0
WP_007053231.1	GCF_934643605.1	uncultured	NZ_CAKUCB010000012.1	25827	26192	+	Upstream	0.585		200	27	0	27	0	0	500	127	35	112	0	35	1000	157	35	112	30	35
WP_007053231.1	GCF_934643605.1	uncultured	NZ_CAKUCB010000012.1	25827	26192	+	Downstream	0.603		200	0	0	0	0	0	500	0	0	0	0	0	1000	0	0	0	0	0
WP_007053904.1	GCF_934643605.1	uncultured	NZ_CAKUCB010000015.1	32657	33181	-	Upstream	0.601		200	0	0	0	0	0	500	0	0	0	0	0	1000	0	0	0	0	0
WP_007053904.1	GCF_934643605.1	uncultured	NZ_CAKUCB010000015.1	32657	33181	-	Downstream	0.6		200	0	0	0	0	0	500	0	0	0	0	0	1000	0	0	0	0	0
WP_007054020.1	GCF_934643605.1	uncultured	NZ_CAKUCB010000030.1	9197	9904	+	Upstream	0.587		200	0	0	0	0	0	500	0	0	0	0	0	1000	0	0	0	0	0
WP_007054020.1	GCF_934643605.1	uncultured	NZ_CAKUCB010000030.1	9197	9904	+	Downstream	0.653		200	28	28	0	0	28	500	28	28	0	0	28	1000	28	28	0	0	28
WP_007054390.1	GCF_934643605.1	uncultured	NZ_CAKUCB010000040.1	17405	18061	-	Upstream	0.625		200	0	0	0	0	0	500	0	0	0	0	0	1000	0	0	0	0	0
WP_007054390.1	GCF_934643605.1	uncultured	NZ_CAKUCB010000040.1	17405	18061	-	Downstream	0.636		200	0	0	0	0	0	500	0	0	0	0	0	1000	0	0	0	0	0
WP_007054621.1	GCF_934643605.1	uncultured	NZ_CAKUCB010000017.1	26673	27431	-	Upstream	0.58		200	0	0	0	0	0	500	0	0	0	0	0	1000	0	0	0	0	0
WP_007054621.1	GCF_934643605.1	uncultured	NZ_CAKUCB010000017.1	26673	27431	-	Downstream	0.566		200	0	0	0	0	0	500	0	0	0	0	0	1000	0	0	0	0	0
WP_007055306.1	GCF_934643605.1	uncultured	NZ_CAKUCB010000029.1	3152	3988	+	Upstream	0.573		200	0	0	0	0	0	500	0	0	0	0	0	1000	36	0	0	36	0
WP_007055306.1	GCF_934643605.1	uncultured	NZ_CAKUCB010000029.1	3152	3988	+	Downstream	0.59		200	0	0	0	0	0	500	0	0	0	0	0	1000	0	0	0	0	0
WP_007056603.1	GCF_934643605.1	uncultured	NZ_CAKUCB010000022.1	18195	18569	-	Upstream	0.582		200	39	39	0	0	39	500	39	39	0	0	39	1000	39	39	0	0	39
WP_007056603.1	GCF_934643605.1	uncultured	NZ_CAKUCB010000022.1	18195	18569	-	Downstream	0.606		200	0	0	0	0	0	500	0	0	0	0	0	1000	0	0	0	0	0
WP_022527785.1	GCF_934643605.1	uncultured	NZ_CAKUCB010000006.1	52710	53645	-	Upstream	0.471		200	0	0	0	0	0	500	0	0	0	0	0	1000	0	0	0	0	0
WP_022527785.1	GCF_934643605.1	uncultured	NZ_CAKUCB010000006.1	52710	53645	-	Downstream	0.515		200	0	0	0	0	0	500	0	0	0	0	0	1000	0	0	0	0	0
WP_032735750.1	GCF_934643605.1	uncultured	NZ_CAKUCB010000016.1	34261	35004	+	Upstream	0.629		200	0	0	0	0	0	500	0	0	0	0	0	1000	0	0	0	0	0
WP_032735750.1	GCF_934643605.1	uncultured	NZ_CAKUCB010000016.1	34261	35004	+	Downstream	0.511		200	0	0	0	0	0	500	0	0	0	0	0	1000	0	0	0	0	0
WP_117821785.1	GCF_934643605.1	uncultured	NZ_CAKUCB010000014.1	33898	36411	+	Upstream	0.599		200	0	0	0	0	0	500	0	0	0	0	0	1000	0	0	0	0	0
WP_117821785.1	GCF_934643605.1	uncultured	NZ_CAKUCB010000014.1	33898	36411	+	Downstream	0.593		200	0	0	0	0	0	500	0	0	0	0	0	1000	0	0	0	0	0
WP_288688164.1	GCF_934643605.1	uncultured	NZ_CAKUCB010000004.1	1093	6990	+	Upstream	0.498		200	0	0	0	0	0	500	0	0	0	0	0	1000	0	0	0	0	0
WP_288688164.1	GCF_934643605.1	uncultured	NZ_CAKUCB010000004.1	1093	6990	+	Downstream	0.552		200	0	0	0	0	0	500	0	0	0	0	0	1000	0	0	0	0	0
WP_288688398.1	GCF_934643605.1	uncultured	NZ_CAKUCB010000014.1	25285	31269	+	Upstream	0.603		200	0	0	0	0	0	500	0	0	0	0	0	1000	0	0	0	0	0
WP_288688398.1	GCF_934643605.1	uncultured	NZ_CAKUCB010000014.1	25285	31269	+	Downstream	0.599		200	89	89	0	0	89	500	89	89	0	0	89	1000	89	89	0	0	89
WP_007051346.1	GCF_934675445.1	uncultured	NZ_CAKUQL010000009.1	66285	66521	-	Upstream	0.551		200	0	0	0	0	0	500	0	0	0	0	0	1000	0	0	0	0	0
WP_007051346.1	GCF_934675445.1	uncultured	NZ_CAKUQL010000009.1	66285	66521	-	Downstream	0.527		200	0	0	0	0	0	500	0	0	0	0	0	1000	0	0	0	0	0
WP_007051436.1	GCF_934675445.1	uncultured	NZ_CAKUQL010000002.1	293480	294613	+	Upstream	0.561		200	0	0	0	0	0	500	0	0	0	0	0	1000	0	0	0	0	0
WP_007051436.1	GCF_934675445.1	uncultured	NZ_CAKUQL010000002.1	293480	294613	+	Downstream	0.595		200	36	0	0	36	0	500	36	0	0	36	0	1000	36	0	0	36	0
WP_007051584.1	GCF_934675445.1	uncultured	NZ_CAKUQL010000002.1	141774	142457	+	Upstream	0.579		200	0	0	0	0	0	500	0	0	0	0	0	1000	0	0	0	0	0
WP_007051584.1	GCF_934675445.1	uncultured	NZ_CAKUQL010000002.1	141774	142457	+	Downstream	0.602		200	0	0	0	0	0	500	0	0	0	0	0	1000	0	0	0	0	0
WP_007051721.1	GCF_934675445.1	uncultured	NZ_CAKUQL010000007.1	139004	141451	+	Upstream	0.624		200	0	0	0	0	0	500	0	0	0	0	0	1000	0	0	0	0	0
WP_007051721.1	GCF_934675445.1	uncultured	NZ_CAKUQL010000007.1	139004	141451	+	Downstream	0.61		200	36	0	0	36	0	500	36	0	0	36	0	1000	36	0	0	36	0
WP_007052483.1	GCF_934675445.1	uncultured	NZ_CAKUQL010000004.1	209427	210155	+	Upstream	0.599		200	50	0	0	50	0	500	50	0	0	50	0	1000	50	0	0	50	0
WP_007052483.1	GCF_934675445.1	uncultured	NZ_CAKUQL010000004.1	209427	210155	+	Downstream	0.601		200	0	0	0	0	0	500	0	0	0	0	0	1000	0	0	0	0	0
WP_007053000.1	GCF_934675445.1	uncultured	NZ_CAKUQL010000011.1	23235	24065	-	Upstream	0.62		200	0	0	0	0	0	500	0	0	0	0	0	1000	0	0	0	0	0
WP_007053000.1	GCF_934675445.1	uncultured	NZ_CAKUQL010000011.1	23235	24065	-	Downstream	0.574		200	0	0	0	0	0	500	0	0	0	0	0	1000	0	0	0	0	0
WP_007053045.1	GCF_934675445.1	uncultured	NZ_CAKUQL010000004.1	29757	31094	+	Upstream	0.594		200	0	0	0	0	0	500	0	0	0	0	0	1000	0	0	0	0	0
WP_007053045.1	GCF_934675445.1	uncultured	NZ_CAKUQL010000004.1	29757	31094	+	Downstream	0.593		200	0	0	0	0	0	500	0	0	0	0	0	1000	0	0	0	0	0
WP_007053864.1	GCF_934675445.1	uncultured	NZ_CAKUQL010000004.1	133932	135611	-	Upstream	0.556		200	0	0	0	0	0	500	0	0	0	0	0	1000	0	0	0	0	0
WP_007053864.1	GCF_934675445.1	uncultured	NZ_CAKUQL010000004.1	133932	135611	-	Downstream	0.588		200	0	0	0	0	0	500	0	0	0	0	0	1000	38	0	38	0	0
WP_007054663.1	GCF_934675445.1	uncultured	NZ_CAKUQL010000002.1	59754	60806	+	Upstream	0.586		200	0	0	0	0	0	500	0	0	0	0	0	1000	0	0	0	0	0
WP_007054663.1	GCF_934675445.1	uncultured	NZ_CAKUQL010000002.1	59754	60806	+	Downstream	0.591		200	0	0	0	0	0	500	0	0	0	0	0	1000	0	0	0	0	0
WP_007054751.1	GCF_934675445.1	uncultured	NZ_CAKUQL010000002.1	209480	211021	+	Upstream	0.595		200	0	0	0	0	0	500	0	0	0	0	0	1000	0	0	0	0	0
WP_007054751.1	GCF_934675445.1	uncultured	NZ_CAKUQL010000002.1	209480	211021	+	Downstream	0.629		200	0	0	0	0	0	500	0	0	0	0	0	1000	0	0	0	0	0
WP_007054781.1	GCF_934675445.1	uncultured	NZ_CAKUQL010000002.1	269632	269841	-	Upstream	0.545		200	0	0	0	0	0	500	0	0	0	0	0	1000	0	0	0	0	0
WP_007054781.1	GCF_934675445.1	uncultured	NZ_CAKUQL010000002.1	269632	269841	-	Downstream	0.582		200	0	0	0	0	0	500	0	0	0	0	0	1000	0	0	0	0	0
WP_007056692.1	GCF_934675445.1	uncultured	NZ_CAKUQL010000011.1	59875	60708	-	Upstream	0.6601		200	0	0	0	0	0	306	0	0	0	0	0	306	0	0	0	0	0
WP_007056692.1	GCF_934675445.1	uncultured	NZ_CAKUQL010000011.1	59875	60708	-	Downstream	0.613		200	0	0	0	0	0	500	0	0	0	0	0	1000	0	0	0	0	0
WP_014485391.1	GCF_934675445.1	uncultured	NZ_CAKUQL010000004.1	157471	158355	+	Upstream	0.637		200	0	0	0	0	0	500	0	0	0	0	0	1000	0	0	0	0	0
WP_014485391.1	GCF_934675445.1	uncultured	NZ_CAKUQL010000004.1	157471	158355	+	Downstream	0.612		200	0	0	0	0	0	500	0	0	0	0	0	1000	0	0	0	0	0
WP_060662043.1	GCF_934675445.1	uncultured	NZ_CAKUQL010000002.1	331351	332352	-	Upstream	0.564		200	0	0	0	0	0	500	0	0	0	0	0	1000	0	0	0	0	0
WP_060662043.1	GCF_934675445.1	uncultured	NZ_CAKUQL010000002.1	331351	332352	-	Downstream	0.603		200	0	0	0	0	0	500	0	0	0	0	0	1000	0	0	0	0	0
WP_077384251.1	GCF_934675445.1	uncultured	NZ_CAKUQL010000007.1	147025	149097	-	Upstream	0.608		200	0	0	0	0	0	500	0	0	0	0	0	1000	0	0	0	0	0
WP_077384251.1	GCF_934675445.1	uncultured	NZ_CAKUQL010000007.1	147025	149097	-	Downstream	0.59		200	34	0	0	34	0	500	34	0	0	34	0	1000	34	0	0	34	0
WP_191137073.1	GCF_934675445.1	uncultured	NZ_CAKUQL010000003.1	583	1272	+	Upstream	0.512		200	0	0	0	0	0	500	0	0	0	0	0	582	0	0	0	0	0
WP_191137073.1	GCF_934675445.1	uncultured	NZ_CAKUQL010000003.1	583	1272	+	Downstream	0.563		200	0	0	0	0	0	500	0	0	0	0	0	1000	0	0	0	0	0
WP_224063276.1	GCF_934675445.1	uncultured	NZ_CAKUQL010000006.1	191279	191752	+	Upstream	0.571		200	0	0	0	0	0	500	0	0	0	0	0	1000	0	0	0	0	0
WP_224063276.1	GCF_934675445.1	uncultured	NZ_CAKUQL010000006.1	191279	191752	+	Downstream	0.582		200	0	0	0	0	0	500	0	0	0	0	0	1000	0	0	0	0	0
WP_288648413.1	GCF_934675445.1	uncultured	NZ_CAKUQL010000002.1	305799	307451	-	Upstream	0.565		200	0	0	0	0	0	500	0	0	0	0	0	1000	0	0	0	0	0
WP_288648413.1	GCF_934675445.1	uncultured	NZ_CAKUQL010000002.1	305799	307451	-	Downstream	0.562		200	0	0	0	0	0	500	0	0	0	0	0	1000	0	0	0	0	0
WP_288648420.1	GCF_934675445.1	uncultured	NZ_CAKUQL010000003.1	34001	37036	+	Upstream	0.53		200	0	0	0	0	0	500	0	0	0	0	0	1000	0	0	0	0	0
WP_288648420.1	GCF_934675445.1	uncultured	NZ_CAKUQL010000003.1	34001	37036	+	Downstream	0.601		200	60	0	0	60	60	500	60	0	0	60	60	1000	60	0	0	60	60
WP_288648613.1	GCF_934675445.1	uncultured	NZ_CAKUQL010000006.1	136149	136799	-	Upstream	0.566		200	0	0	0	0	0	500	0	0	0	0	0	1000	0	0	0	0	0
WP_288648613.1	GCF_934675445.1	uncultured	NZ_CAKUQL010000006.1	136149	136799	-	Downstream	0.615		200	0	0	0	0	0	500	0	0	0	0	0	1000	0	0	0	0	0
WP_177527367.1	GCF_934675635.1	uncultured	NZ_CAKUQW010000003.1	120959	121276	-	Upstream	0.386		200	0	0	0	0	0	500	0	0	0	0	0	1000	0	0	0	0	0
WP_177527367.1	GCF_934675635.1	uncultured	NZ_CAKUQW010000003.1	120959	121276	-	Downstream	0.429		200	36	0	0	36	0	500	36	0	0	36	0	1000	36	0	0	36	0
WP_177527436.1	GCF_934675635.1	uncultured	NZ_CAKUQW010000010.1	5590	5760	-	Upstream	0.428		200	0	0	0	0	0	500	0	0	0	0	0	1000	0	0	0	0	0
WP_177527436.1	GCF_934675635.1	uncultured	NZ_CAKUQW010000010.1	5590	5760	-	Downstream	0.426		200	0	0	0	0	0	500	0	0	0	0	0	1000	0	0	0	0	0
WP_177528132.1	GCF_934675635.1	uncultured	NZ_CAKUQW010000004.1	49683	50099	+	Upstream	0.431		200	0	0	0	0	0	500	0	0	0	0	0	1000	0	0	0	0	0
WP_177528132.1	GCF_934675635.1	uncultured	NZ_CAKUQW010000004.1	49683	50099	+	Downstream	0.427		200	0	0	0	0	0	500	0	0	0	0	0	1000	0	0	0	0	0
WP_177528227.1	GCF_934675635.1	uncultured	NZ_CAKUQW010000011.1	12232	12909	+	Upstream	0.384		200	0	0	0	0	0	500	0	0	0	0	0	1000	0	0	0	0	0
WP_177528227.1	GCF_934675635.1	uncultured	NZ_CAKUQW010000011.1	12232	12909	+	Downstream	0.426		200	0	0	0	0	0	500	0	0	0	0	0	1000	0	0	0	0	0
WP_177528281.1	GCF_934675635.1	uncultured	NZ_CAKUQW010000001.1	211077	211877	-	Upstream	0.362		200	0	0	0	0	0	500	0	0	0	0	0	1000	0	0	0	0	0
WP_177528281.1	GCF_934675635.1	uncultured	NZ_CAKUQW010000001.1	211077	211877	-	Downstream	0.444		200	0	0	0	0	0	500	0	0	0	0	0	1000	0	0	0	0	0
WP_177528283.1	GCF_934675635.1	uncultured	NZ_CAKUQW010000001.1	209671	210222	-	Upstream	0.438		200	0	0	0	0	0	500	0	0	0	0	0	1000	0	0	0	0	0
WP_177528283.1	GCF_934675635.1	uncultured	NZ_CAKUQW010000001.1	209671	210222	-	Downstream	0.423		200	0	0	0	0	0	500	0	0	0	0	0	1000	0	0	0	0	0
WP_177528368.1	GCF_934675635.1	uncultured	NZ_CAKUQW010000012.1	22743	24155	+	Upstream	0.272		200	0	0	0	0	0	500	0	0	0	0	0	1000	0	0	0	0	0
WP_177528368.1	GCF_934675635.1	uncultured	NZ_CAKUQW010000012.1	22743	24155	+	Downstream	0.422		200	0	0	0	0	0	500	0	0	0	0	0	1000	0	0	0	0	0
WP_198441836.1	GCF_934675635.1	uncultured	NZ_CAKUQW010000001.1	79471	79893	+	Upstream	0.406		200	0	0	0	0	0	500	0	0	0	0	0	1000	0	0	0	0	0
WP_198441836.1	GCF_934675635.1	uncultured	NZ_CAKUQW010000001.1	79471	79893	+	Downstream	0.439		200	0	0	0	0	0	500	0	0	0	0	0	1000	0	0	0	0	0
WP_198442116.1	GCF_934675635.1	uncultured	NZ_CAKUQW010000001.1	488564	489664	-	Upstream	0.432		200	0	0	0	0	0	500	0	0	0	0	0	1000	0	0	0	0	0
WP_198442116.1	GCF_934675635.1	uncultured	NZ_CAKUQW010000001.1	488564	489664	-	Downstream	0.445		200	0	0	0	0	0	500	0	0	0	0	0	1000	0	0	0	0	0
WP_198442118.1	GCF_934675635.1	uncultured	NZ_CAKUQW010000001.1	493822	494886	+	Upstream	0.381		200	0	0	0	0	0	500	0	0	0	0	0	1000	0	0	0	0	0
WP_198442118.1	GCF_934675635.1	uncultured	NZ_CAKUQW010000001.1	493822	494886	+	Downstream	0.412		200	0	0	0	0	0	500	0	0	0	0	0	1000	0	0	0	0	0
WP_198442497.1	GCF_934675635.1	uncultured	NZ_CAKUQW010000013.1	24233	24844	+	Upstream	0.398		200	0	0	0	0	0	500	0	0	0	0	0	1000	0	0	0	0	0
WP_198442497.1	GCF_934675635.1	uncultured	NZ_CAKUQW010000013.1	24233	24844	+	Downstream	0.3223		200	0	0	0	0	0	242	0	0	0	0	0	242	0	0	0	0	0
WP_198443560.1	GCF_934675635.1	uncultured	NZ_CAKUQW010000005.1	49602	50222	+	Upstream	0.437		200	0	0	0	0	0	500	0	0	0	0	0	1000	0	0	0	0	0
WP_198443560.1	GCF_934675635.1	uncultured	NZ_CAKUQW010000005.1	49602	50222	+	Downstream	0.408		200	0	0	0	0	0	500	0	0	0	0	0	1000	0	0	0	0	0
WP_288602377.1	GCF_934675635.1	uncultured	NZ_CAKUQW010000010.1	7392	8195	-	Upstream	0.43		200	0	0	0	0	0	500	0	0	0	0	0	1000	0	0	0	0	0
WP_288602377.1	GCF_934675635.1	uncultured	NZ_CAKUQW010000010.1	7392	8195	-	Downstream	0.425		200	0	0	0	0	0	500	0	0	0	0	0	1000	0	0	0	0	0
WP_288603317.1	GCF_934675635.1	uncultured	NZ_CAKUQW010000002.1	219867	221183	+	Upstream	0.341		200	0	0	0	0	0	500	48	0	0	48	48	1000	48	0	0	48	48
WP_288603317.1	GCF_934675635.1	uncultured	NZ_CAKUQW010000002.1	219867	221183	+	Downstream	0.343		200	0	0	0	0	0	500	0	0	0	0	0	1000	0	0	0	0	0
WP_288603349.1	GCF_934675635.1	uncultured	NZ_CAKUQW010000002.1	263653	265677	+	Upstream	0.417		200	0	0	0	0	0	500	0	0	0	0	0	1000	0	0	0	0	0
WP_288603349.1	GCF_934675635.1	uncultured	NZ_CAKUQW010000002.1	263653	265677	+	Downstream	0.429		200	0	0	0	0	0	500	0	0	0	0	0	1000	0	0	0	0	0
WP_288603665.1	GCF_934675635.1	uncultured	NZ_CAKUQW010000005.1	261	473	-	Upstream	0.288		200	0	0	0	0	0	500	0	0	0	0	0	1000	0	0	0	0	0
WP_288603665.1	GCF_934675635.1	uncultured	NZ_CAKUQW010000005.1	261	473	-	Downstream	0.3577		200	0	0	0	0	0	260	0	0	0	0	0	260	0	0	0	0	0
WP_288603770.1	GCF_934675635.1	uncultured	NZ_CAKUQW010000005.1	143498	143788	+	Upstream	0.37		200	0	0	0	0	0	500	0	0	0	0	0	1000	0	0	0	0	0
WP_288603770.1	GCF_934675635.1	uncultured	NZ_CAKUQW010000005.1	143498	143788	+	Downstream	0.315		200	0	0	0	0	0	500	0	0	0	0	0	1000	0	0	0	0	0
WP_288603876.1	GCF_934675635.1	uncultured	NZ_CAKUQW010000007.1	48329	49678	-	Upstream	0.528		200	0	0	0	0	0	500	0	0	0	0	0	1000	0	0	0	0	0
WP_288603876.1	GCF_934675635.1	uncultured	NZ_CAKUQW010000007.1	48329	49678	-	Downstream	0.512		200	0	0	0	0	0	500	0	0	0	0	0	1000	0	0	0	0	0
WP_288603907.1	GCF_934675635.1	uncultured	NZ_CAKUQW010000007.1	66039	66467	-	Upstream	0.496		200	0	0	0	0	0	500	0	0	0	0	0	1000	0	0	0	0	0
WP_288603907.1	GCF_934675635.1	uncultured	NZ_CAKUQW010000007.1	66039	66467	-	Downstream	0.402		200	0	0	0	0	0	500	0	0	0	0	0	1000	0	0	0	0	0
WP_288604068.1	GCF_934675635.1	uncultured	NZ_CAKUQW010000011.1	28513	29394	-	Upstream	0.433		200	0	0	0	0	0	500	0	0	0	0	0	1000	0	0	0	0	0
WP_288604068.1	GCF_934675635.1	uncultured	NZ_CAKUQW010000011.1	28513	29394	-	Downstream	0.417		200	0	0	0	0	0	500	0	0	0	0	0	1000	0	0	0	0	0
WP_177527492.1	GCF_934691755.1	uncultured	NZ_CAKUTE010000011.1	78764	79570	+	Upstream	0.427		200	0	0	0	0	0	500	0	0	0	0	0	1000	0	0	0	0	0
WP_177527492.1	GCF_934691755.1	uncultured	NZ_CAKUTE010000011.1	78764	79570	+	Downstream	0.388		200	0	0	0	0	0	500	0	0	0	0	0	1000	0	0	0	0	0
WP_177527894.1	GCF_934691755.1	uncultured	NZ_CAKUTE010000008.1	79491	80606	-	Upstream	0.436		200	0	0	0	0	0	500	0	0	0	0	0	1000	0	0	0	0	0
WP_177527894.1	GCF_934691755.1	uncultured	NZ_CAKUTE010000008.1	79491	80606	-	Downstream	0.44		200	0	0	0	0	0	500	0	0	0	0	0	1000	0	0	0	0	0
WP_177527983.1	GCF_934691755.1	uncultured	NZ_CAKUTE010000009.1	5012	6130	-	Upstream	0.423		200	0	0	0	0	0	500	0	0	0	0	0	1000	0	0	0	0	0
WP_177527983.1	GCF_934691755.1	uncultured	NZ_CAKUTE010000009.1	5012	6130	-	Downstream	0.404		200	0	0	0	0	0	500	0	0	0	0	0	1000	0	0	0	0	0
WP_177527994.1	GCF_934691755.1	uncultured	NZ_CAKUTE010000009.1	14581	14817	+	Upstream	0.361		200	0	0	0	0	0	500	0	0	0	0	0	1000	0	0	0	0	0
WP_177527994.1	GCF_934691755.1	uncultured	NZ_CAKUTE010000009.1	14581	14817	+	Downstream	0.399		200	0	0	0	0	0	500	0	0	0	0	0	1000	0	0	0	0	0
WP_177528701.1	GCF_934691755.1	uncultured	NZ_CAKUTE010000001.1	296629	297177	-	Upstream	0.403		200	0	0	0	0	0	500	0	0	0	0	0	1000	0	0	0	0	0
WP_177528701.1	GCF_934691755.1	uncultured	NZ_CAKUTE010000001.1	296629	297177	-	Downstream	0.437		200	0	0	0	0	0	500	0	0	0	0	0	1000	0	0	0	0	0
WP_177528805.1	GCF_934691755.1	uncultured	NZ_CAKUTE010000001.1	196170	197927	+	Upstream	0.398		200	0	0	0	0	0	500	0	0	0	0	0	1000	0	0	0	0	0
WP_177528805.1	GCF_934691755.1	uncultured	NZ_CAKUTE010000001.1	196170	197927	+	Downstream	0.445		200	0	0	0	0	0	500	0	0	0	0	0	1000	0	0	0	0	0
WP_177528896.1	GCF_934691755.1	uncultured	NZ_CAKUTE010000006.1	132382	133584	+	Upstream	0.393		200	0	0	0	0	0	500	0	0	0	0	0	1000	0	0	0	0	0
WP_177528896.1	GCF_934691755.1	uncultured	NZ_CAKUTE010000006.1	132382	133584	+	Downstream	0.402		200	0	0	0	0	0	500	0	0	0	0	0	1000	0	0	0	0	0
WP_177528932.1	GCF_934691755.1	uncultured	NZ_CAKUTE010000004.1	25709	27028	-	Upstream	0.371		200	0	0	0	0	0	500	0	0	0	0	0	1000	0	0	0	0	0
WP_177528932.1	GCF_934691755.1	uncultured	NZ_CAKUTE010000004.1	25709	27028	-	Downstream	0.39		200	0	0	0	0	0	500	0	0	0	0	0	1000	0	0	0	0	0
WP_198443025.1	GCF_934691755.1	uncultured	NZ_CAKUTE010000010.1	74198	74689	+	Upstream	0.396		200	0	0	0	0	0	500	0	0	0	0	0	1000	0	0	0	0	0
WP_198443025.1	GCF_934691755.1	uncultured	NZ_CAKUTE010000010.1	74198	74689	+	Downstream	0.443		200	44	0	0	44	44	500	44	0	0	44	44	1000	44	0	0	44	44
WP_198443611.1	GCF_934691755.1	uncultured	NZ_CAKUTE010000017.1	7326	7985	+	Upstream	0.352		200	0	0	0	0	0	500	0	0	0	0	0	1000	0	0	0	0	0
WP_198443611.1	GCF_934691755.1	uncultured	NZ_CAKUTE010000017.1	7326	7985	+	Downstream	0.387		200	0	0	0	0	0	500	0	0	0	0	0	1000	0	0	0	0	0
WP_288188887.1	GCF_934691755.1	uncultured	NZ_CAKUTE010000003.1	196161	196427	+	Upstream	0.428		200	0	0	0	0	0	500	0	0	0	0	0	1000	0	0	0	0	0
WP_288188887.1	GCF_934691755.1	uncultured	NZ_CAKUTE010000003.1	196161	196427	+	Downstream	0.45		200	0	0	0	0	0	500	0	0	0	0	0	1000	0	0	0	0	0
WP_288601071.1	GCF_934691755.1	uncultured	NZ_CAKUTE010000004.1	28799	30343	-	Upstream	0.418		200	0	0	0	0	0	500	28	0	28	0	0	1000	126	0	126	0	70
WP_288601071.1	GCF_934691755.1	uncultured	NZ_CAKUTE010000004.1	28799	30343	-	Downstream	0.37		200	0	0	0	0	0	500	0	0	0	0	0	1000	0	0	0	0	0
WP_288601852.1	GCF_934691755.1	uncultured	NZ_CAKUTE010000001.1	255535	256629	-	Upstream	0.48		200	0	0	0	0	0	500	0	0	0	0	0	1000	0	0	0	0	0
WP_288601852.1	GCF_934691755.1	uncultured	NZ_CAKUTE010000001.1	255535	256629	-	Downstream	0.448		200	0	0	0	0	0	500	0	0	0	0	0	1000	0	0	0	0	0
WP_288602802.1	GCF_934691755.1	uncultured	NZ_CAKUTE010000005.1	190024	190623	+	Upstream	0.295		200	0	0	0	0	0	500	0	0	0	0	0	1000	0	0	0	0	0
WP_288602802.1	GCF_934691755.1	uncultured	NZ_CAKUTE010000005.1	190024	190623	+	Downstream	0.3506		200	0	0	0	0	0	500	0	0	0	0	0	944	0	0	0	0	0
WP_288603316.1	GCF_934691755.1	uncultured	NZ_CAKUTE010000001.1	104965	105189	-	Upstream	0.318		200	0	0	0	0	0	500	0	0	0	0	0	1000	0	0	0	0	0
WP_288603316.1	GCF_934691755.1	uncultured	NZ_CAKUTE010000001.1	104965	105189	-	Downstream	0.384		200	0	0	0	0	0	500	0	0	0	0	0	1000	0	0	0	0	0
WP_288620348.1	GCF_934691755.1	uncultured	NZ_CAKUTE010000003.1	152798	154012	+	Upstream	0.312		200	0	0	0	0	0	500	0	0	0	0	0	1000	0	0	0	0	0
WP_288620348.1	GCF_934691755.1	uncultured	NZ_CAKUTE010000003.1	152798	154012	+	Downstream	0.322		200	0	0	0	0	0	500	0	0	0	0	0	1000	0	0	0	0	0
WP_288620429.1	GCF_934691755.1	uncultured	NZ_CAKUTE010000003.1	229973	231028	+	Upstream	0.411		200	0	0	0	0	0	500	0	0	0	0	0	1000	0	0	0	0	0
WP_288620429.1	GCF_934691755.1	uncultured	NZ_CAKUTE010000003.1	229973	231028	+	Downstream	0.476		200	0	0	0	0	0	500	0	0	0	0	0	1000	0	0	0	0	0
WP_288620730.1	GCF_934691755.1	uncultured	NZ_CAKUTE010000005.1	152603	153373	-	Upstream	0.467		200	0	0	0	0	0	500	0	0	0	0	0	1000	0	0	0	0	0
WP_288620730.1	GCF_934691755.1	uncultured	NZ_CAKUTE010000005.1	152603	153373	-	Downstream	0.426		200	0	0	0	0	0	500	0	0	0	0	0	1000	0	0	0	0	0
WP_288621473.1	GCF_934691755.1	uncultured	NZ_CAKUTE010000017.1	33949	36681	+	Upstream	0.393		200	0	0	0	0	0	500	0	0	0	0	0	1000	0	0	0	0	0
WP_288621473.1	GCF_934691755.1	uncultured	NZ_CAKUTE010000017.1	33949	36681	+	Downstream	0.422		200	0	0	0	0	0	500	0	0	0	0	0	1000	0	0	0	0	0
WP_288621499.1	GCF_934691755.1	uncultured	NZ_CAKUTE010000018.1	10932	11183	+	Upstream	0.331		200	0	0	0	0	0	500	0	0	0	0	0	1000	0	0	0	0	0
WP_288621499.1	GCF_934691755.1	uncultured	NZ_CAKUTE010000018.1	10932	11183	+	Downstream	0.402		200	0	0	0	0	0	500	0	0	0	0	0	1000	0	0	0	0	0
WP_005675578.1	GCF_934692335.1	uncultured	NZ_CAKUTT010000003.1	120685	121038	-	Upstream	0.417	genome holds no homolog flank that entered the comparison	200	0	0	0	0	0	500	0	0	0	0	0	1000	0	0	0	0	0
WP_005675578.1	GCF_934692335.1	uncultured	NZ_CAKUTT010000003.1	120685	121038	-	Downstream	0.328	genome holds no homolog flank that entered the comparison	200	95	51	0	44	51	500	129	51	34	44	51	1000	178	100	34	44	100
WP_005807223.1	GCF_934692335.1	uncultured	NZ_CAKUTT010000013.1	26302	26604	-	Upstream	0.381	genome holds no homolog flank that entered the comparison	200	0	0	0	0	0	500	0	0	0	0	0	1000	0	0	0	0	0
WP_005807223.1	GCF_934692335.1	uncultured	NZ_CAKUTT010000013.1	26302	26604	-	Downstream	0.447	genome holds no homolog flank that entered the comparison	200	0	0	0	0	0	500	0	0	0	0	0	1000	0	0	0	0	0
WP_008759907.1	GCF_934692335.1	uncultured	NZ_CAKUTT010000005.1	27909	28547	-	Upstream	0.465	genome holds no homolog flank that entered the comparison	200	0	0	0	0	0	500	0	0	0	0	0	1000	0	0	0	0	0
WP_008759907.1	GCF_934692335.1	uncultured	NZ_CAKUTT010000005.1	27909	28547	-	Downstream	0.439	genome holds no homolog flank that entered the comparison	200	0	0	0	0	0	500	0	0	0	0	0	1000	0	0	0	0	0
WP_008761066.1	GCF_934692335.1	uncultured	NZ_CAKUTT010000041.1	12677	13225	-	Upstream	0.461	genome holds no homolog flank that entered the comparison	200	0	0	0	0	0	500	0	0	0	0	0	1000	0	0	0	0	0
WP_008761066.1	GCF_934692335.1	uncultured	NZ_CAKUTT010000041.1	12677	13225	-	Downstream	0.464	genome holds no homolog flank that entered the comparison	200	0	0	0	0	0	500	0	0	0	0	0	1000	0	0	0	0	0
WP_008762380.1	GCF_934692335.1	uncultured	NZ_CAKUTT010000010.1	36092	37060	-	Upstream	0.385	genome holds no homolog flank that entered the comparison	200	0	0	0	0	0	500	0	0	0	0	0	1000	0	0	0	0	0
WP_008762380.1	GCF_934692335.1	uncultured	NZ_CAKUTT010000010.1	36092	37060	-	Downstream	0.308	genome holds no homolog flank that entered the comparison	200	0	0	0	0	0	500	0	0	0	0	0	1000	0	0	0	0	0
WP_008762821.1	GCF_934692335.1	uncultured	NZ_CAKUTT010000023.1	3751	4809	-	Upstream	0.493	genome holds no homolog flank that entered the comparison	200	0	0	0	0	0	500	0	0	0	0	0	1000	0	0	0	0	0
WP_008762821.1	GCF_934692335.1	uncultured	NZ_CAKUTT010000023.1	3751	4809	-	Downstream	0.465	genome holds no homolog flank that entered the comparison	200	0	0	0	0	0	500	0	0	0	0	0	1000	0	0	0	0	0
WP_008762970.1	GCF_934692335.1	uncultured	NZ_CAKUTT010000009.1	138891	139901	-	Upstream	0.397	genome holds no homolog flank that entered the comparison	200	0	0	0	0	0	500	0	0	0	0	0	1000	0	0	0	0	0
WP_008762970.1	GCF_934692335.1	uncultured	NZ_CAKUTT010000009.1	138891	139901	-	Downstream	0.363	genome holds no homolog flank that entered the comparison	200	0	0	0	0	0	500	0	0	0	0	0	1000	0	0	0	0	0
WP_008763530.1	GCF_934692335.1	uncultured	NZ_CAKUTT010000026.1	72441	73574	+	Upstream	0.419	genome holds no homolog flank that entered the comparison	200	0	0	0	0	0	500	0	0	0	0	0	1000	0	0	0	0	0
WP_008763530.1	GCF_934692335.1	uncultured	NZ_CAKUTT010000026.1	72441	73574	+	Downstream	0.445	genome holds no homolog flank that entered the comparison	200	0	0	0	0	0	500	0	0	0	0	0	1000	0	0	0	0	0
WP_008763716.1	GCF_934692335.1	uncultured	NZ_CAKUTT010000009.1	26452	27720	+	Upstream	0.465	genome holds no homolog flank that entered the comparison	200	0	0	0	0	0	500	0	0	0	0	0	1000	0	0	0	0	0
WP_008763716.1	GCF_934692335.1	uncultured	NZ_CAKUTT010000009.1	26452	27720	+	Downstream	0.462	genome holds no homolog flank that entered the comparison	200	0	0	0	0	0	500	0	0	0	0	0	1000	0	0	0	0	0
WP_008765818.1	GCF_934692335.1	uncultured	NZ_CAKUTT010000021.1	86525	88000	-	Upstream	0.334	genome holds no homolog flank that entered the comparison	200	0	0	0	0	0	500	0	0	0	0	0	1000	0	0	0	0	0
WP_008765818.1	GCF_934692335.1	uncultured	NZ_CAKUTT010000021.1	86525	88000	-	Downstream	0.41	genome holds no homolog flank that entered the comparison	200	0	0	0	0	0	500	0	0	0	0	0	1000	0	0	0	0	0
WP_016266920.1	GCF_934692335.1	uncultured	NZ_CAKUTT010000060.1	17583	18131	+	Upstream	0.395	genome holds no homolog flank that entered the comparison	200	0	0	0	0	0	500	0	0	0	0	0	1000	0	0	0	0	0
WP_016266920.1	GCF_934692335.1	uncultured	NZ_CAKUTT010000060.1	17583	18131	+	Downstream	0.4552	genome holds no homolog flank that entered the comparison	200	0	0	0	0	0	500	0	0	0	0	0	747	0	0	0	0	0
WP_016269017.1	GCF_934692335.1	uncultured	NZ_CAKUTT010000001.1	248790	250829	-	Upstream	0.409	genome holds no homolog flank that entered the comparison	200	0	0	0	0	0	500	0	0	0	0	0	1000	0	0	0	0	0
WP_016269017.1	GCF_934692335.1	uncultured	NZ_CAKUTT010000001.1	248790	250829	-	Downstream	0.427	genome holds no homolog flank that entered the comparison	200	0	0	0	0	0	500	0	0	0	0	0	1000	0	0	0	0	0
WP_016269303.1	GCF_934692335.1	uncultured	NZ_CAKUTT010000009.1	143914	144945	-	Upstream	0.428	genome holds no homolog flank that entered the comparison	200	0	0	0	0	0	500	0	0	0	0	0	1000	0	0	0	0	0
WP_016269303.1	GCF_934692335.1	uncultured	NZ_CAKUTT010000009.1	143914	144945	-	Downstream	0.404	genome holds no homolog flank that entered the comparison	200	0	0	0	0	0	500	0	0	0	0	0	1000	0	0	0	0	0
WP_048696129.1	GCF_934692335.1	uncultured	NZ_CAKUTT010000043.1	5759	6340	+	Upstream	0.465	genome holds no homolog flank that entered the comparison	200	0	0	0	0	0	500	0	0	0	0	0	1000	0	0	0	0	0
WP_048696129.1	GCF_934692335.1	uncultured	NZ_CAKUTT010000043.1	5759	6340	+	Downstream	0.523	genome holds no homolog flank that entered the comparison	200	0	0	0	0	0	500	0	0	0	0	0	1000	0	0	0	0	0
WP_048697335.1	GCF_934692335.1	uncultured	NZ_CAKUTT010000023.1	2687	2878	+	Upstream	0.439	genome holds no homolog flank that entered the comparison	200	0	0	0	0	0	500	0	0	0	0	0	1000	0	0	0	0	0
WP_048697335.1	GCF_934692335.1	uncultured	NZ_CAKUTT010000023.1	2687	2878	+	Downstream	0.473	genome holds no homolog flank that entered the comparison	200	0	0	0	0	0	500	0	0	0	0	0	1000	0	0	0	0	0
WP_054959682.1	GCF_934692335.1	uncultured	NZ_CAKUTT010000019.1	56065	58128	+	Upstream	0.453	genome holds no homolog flank that entered the comparison	200	0	0	0	0	0	500	0	0	0	0	0	1000	0	0	0	0	0
WP_054959682.1	GCF_934692335.1	uncultured	NZ_CAKUTT010000019.1	56065	58128	+	Downstream	0.421	genome holds no homolog flank that entered the comparison	200	0	0	0	0	0	500	0	0	0	0	0	1000	0	0	0	0	0
WP_211478492.1	GCF_934692335.1	uncultured	NZ_CAKUTT010000006.1	78083	78778	+	Upstream	0.45	genome holds no homolog flank that entered the comparison	200	0	0	0	0	0	500	0	0	0	0	0	1000	0	0	0	0	0
WP_211478492.1	GCF_934692335.1	uncultured	NZ_CAKUTT010000006.1	78083	78778	+	Downstream	0.437	genome holds no homolog flank that entered the comparison	200	0	0	0	0	0	500	68	68	0	0	68	1000	68	68	0	0	68
WP_211478659.1	GCF_934692335.1	uncultured	NZ_CAKUTT010000014.1	43173	44714	-	Upstream	0.413	genome holds no homolog flank that entered the comparison	200	0	0	0	0	0	500	0	0	0	0	0	1000	0	0	0	0	0
WP_211478659.1	GCF_934692335.1	uncultured	NZ_CAKUTT010000014.1	43173	44714	-	Downstream	0.393	genome holds no homolog flank that entered the comparison	200	0	0	0	0	0	500	0	0	0	0	0	1000	0	0	0	0	0
WP_211478886.1	GCF_934692335.1	uncultured	NZ_CAKUTT010000007.1	1105	3753	+	Upstream	0.468	genome holds no homolog flank that entered the comparison	200	0	0	0	0	0	500	0	0	0	0	0	1000	0	0	0	0	0
WP_211478886.1	GCF_934692335.1	uncultured	NZ_CAKUTT010000007.1	1105	3753	+	Downstream	0.401	genome holds no homolog flank that entered the comparison	200	0	0	0	0	0	500	0	0	0	0	0	1000	0	0	0	0	0
WP_211479251.1	GCF_934692335.1	uncultured	NZ_CAKUTT010000054.1	21913	24990	-	Upstream	0.339	genome holds no homolog flank that entered the comparison	200	21	0	0	21	0	500	42	0	0	42	0	643	42	0	0	42	0
WP_211479251.1	GCF_934692335.1	uncultured	NZ_CAKUTT010000054.1	21913	24990	-	Downstream	0.395	genome holds no homolog flank that entered the comparison	200	0	0	0	0	0	500	0	0	0	0	0	1000	0	0	0	0	0
WP_003866100.1	GCF_934772795.1	uncultured	NZ_CAKVMR010000094.1	3593	4501	-	Upstream	0.366		200	0	0	0	0	0	500	0	0	0	0	0	1000	0	0	0	0	0
WP_003866100.1	GCF_934772795.1	uncultured	NZ_CAKVMR010000094.1	3593	4501	-	Downstream	0.347		200	0	0	0	0	0	500	0	0	0	0	0	1000	0	0	0	0	0
WP_117571665.1	GCF_934772795.1	uncultured	NZ_CAKVMR010000026.1	15691	15915	-	Upstream	0.326		200	0	0	0	0	0	500	0	0	0	0	0	1000	0	0	0	0	0
WP_117571665.1	GCF_934772795.1	uncultured	NZ_CAKVMR010000026.1	15691	15915	-	Downstream	0.363		200	0	0	0	0	0	500	0	0	0	0	0	1000	0	0	0	0	0
WP_117572744.1	GCF_934772795.1	uncultured	NZ_CAKVMR010000004.1	42529	42966	+	Upstream	0.409		200	0	0	0	0	0	500	0	0	0	0	0	1000	0	0	0	0	0
WP_117572744.1	GCF_934772795.1	uncultured	NZ_CAKVMR010000004.1	42529	42966	+	Downstream	0.357		200	0	0	0	0	0	500	0	0	0	0	0	1000	0	0	0	0	0
WP_295748714.1	GCF_934772795.1	uncultured	NZ_CAKVMR010000001.1	23649	24293	+	Upstream	0.343		200	0	0	0	0	0	500	0	0	0	0	0	1000	57	57	0	0	57
WP_295748714.1	GCF_934772795.1	uncultured	NZ_CAKVMR010000001.1	23649	24293	+	Downstream	0.337		200	0	0	0	0	0	500	0	0	0	0	0	1000	0	0	0	0	0
WP_295748782.1	GCF_934772795.1	uncultured	NZ_CAKVMR010000001.1	33645	33872	+	Upstream	0.301		200	0	0	0	0	0	500	0	0	0	0	0	1000	0	0	0	0	0
WP_295748782.1	GCF_934772795.1	uncultured	NZ_CAKVMR010000001.1	33645	33872	+	Downstream	0.27		200	0	0	0	0	0	500	0	0	0	0	0	1000	0	0	0	0	0
WP_295748975.1	GCF_934772795.1	uncultured	NZ_CAKVMR010000001.1	114028	114747	+	Upstream	0.364		200	0	0	0	0	0	500	0	0	0	0	0	1000	0	0	0	0	0
WP_295748975.1	GCF_934772795.1	uncultured	NZ_CAKVMR010000001.1	114028	114747	+	Downstream	0.342		200	0	0	0	0	0	500	0	0	0	0	0	1000	0	0	0	0	0
WP_295749164.1	GCF_934772795.1	uncultured	NZ_CAKVMR010000002.1	38210	39019	-	Upstream	0.337		200	0	0	0	0	0	500	0	0	0	0	0	1000	0	0	0	0	0
WP_295749164.1	GCF_934772795.1	uncultured	NZ_CAKVMR010000002.1	38210	39019	-	Downstream	0.327		200	0	0	0	0	0	500	0	0	0	0	0	1000	0	0	0	0	0
WP_295749647.1	GCF_934772795.1	uncultured	NZ_CAKVMR010000005.1	39744	40334	+	Upstream	0.346		200	0	0	0	0	0	500	0	0	0	0	0	1000	0	0	0	0	0
WP_295749647.1	GCF_934772795.1	uncultured	NZ_CAKVMR010000005.1	39744	40334	+	Downstream	0.365		200	0	0	0	0	0	500	0	0	0	0	0	1000	0	0	0	0	0
WP_295749825.1	GCF_934772795.1	uncultured	NZ_CAKVMR010000006.1	47238	47447	-	Upstream	0.306		200	0	0	0	0	0	500	0	0	0	0	0	1000	0	0	0	0	0
WP_295749825.1	GCF_934772795.1	uncultured	NZ_CAKVMR010000006.1	47238	47447	-	Downstream	0.348		200	0	0	0	0	0	500	0	0	0	0	0	1000	0	0	0	0	0
WP_295749963.1	GCF_934772795.1	uncultured	NZ_CAKVMR010000008.1	17710	18726	+	Upstream	0.326		200	0	0	0	0	0	500	0	0	0	0	0	1000	0	0	0	0	0
WP_295749963.1	GCF_934772795.1	uncultured	NZ_CAKVMR010000008.1	17710	18726	+	Downstream	0.336		200	113	113	0	0	113	500	113	113	0	0	113	1000	113	113	0	0	113
WP_295750396.1	GCF_934772795.1	uncultured	NZ_CAKVMR010000013.1	4141	4953	+	Upstream	0.337		200	0	0	0	0	0	500	0	0	0	0	0	1000	0	0	0	0	0
WP_295750396.1	GCF_934772795.1	uncultured	NZ_CAKVMR010000013.1	4141	4953	+	Downstream	0.325		200	0	0	0	0	0	500	0	0	0	0	0	1000	0	0	0	0	0
WP_295750573.1	GCF_934772795.1	uncultured	NZ_CAKVMR010000015.1	3247	4338	+	Upstream	0.362		200	0	0	0	0	0	500	0	0	0	0	0	1000	0	0	0	0	0
WP_295750573.1	GCF_934772795.1	uncultured	NZ_CAKVMR010000015.1	3247	4338	+	Downstream	0.368		200	0	0	0	0	0	500	0	0	0	0	0	1000	0	0	0	0	0
WP_295750764.1	GCF_934772795.1	uncultured	NZ_CAKVMR010000017.1	4855	6294	-	Upstream	0.329		200	0	0	0	0	0	500	0	0	0	0	0	1000	0	0	0	0	0
WP_295750764.1	GCF_934772795.1	uncultured	NZ_CAKVMR010000017.1	4855	6294	-	Downstream	0.36		200	0	0	0	0	0	500	0	0	0	0	0	1000	0	0	0	0	0
WP_295750875.1	GCF_934772795.1	uncultured	NZ_CAKVMR010000018.1	22093	23901	-	Upstream	0.335		200	0	0	0	0	0	500	0	0	0	0	0	1000	0	0	0	0	0
WP_295750875.1	GCF_934772795.1	uncultured	NZ_CAKVMR010000018.1	22093	23901	-	Downstream	0.301		200	0	0	0	0	0	500	0	0	0	0	0	1000	0	0	0	0	0
WP_295751238.1	GCF_934772795.1	uncultured	NZ_CAKVMR010000024.1	5020	7260	+	Upstream	0.3		200	0	0	0	0	0	500	0	0	0	0	0	1000	0	0	0	0	0
WP_295751238.1	GCF_934772795.1	uncultured	NZ_CAKVMR010000024.1	5020	7260	+	Downstream	0.353		200	0	0	0	0	0	500	0	0	0	0	0	1000	0	0	0	0	0
WP_295751348.1	GCF_934772795.1	uncultured	NZ_CAKVMR010000025.1	28362	29579	-	Upstream	0.3761		117	0	0	0	0	0	117	0	0	0	0	0	117	0	0	0	0	0
WP_295751348.1	GCF_934772795.1	uncultured	NZ_CAKVMR010000025.1	28362	29579	-	Downstream	0.352		200	0	0	0	0	0	500	0	0	0	0	0	1000	0	0	0	0	0
WP_295752315.1	GCF_934772795.1	uncultured	NZ_CAKVMR010000044.1	9375	11465	+	Upstream	0.357		200	0	0	0	0	0	500	0	0	0	0	0	1000	0	0	0	0	0
WP_295752315.1	GCF_934772795.1	uncultured	NZ_CAKVMR010000044.1	9375	11465	+	Downstream	0.385		200	0	0	0	0	0	500	0	0	0	0	0	1000	0	0	0	0	0
WP_295752617.1	GCF_934772795.1	uncultured	NZ_CAKVMR010000054.1	7540	8652	-	Upstream	0.351		200	0	0	0	0	0	500	30	30	0	0	30	1000	30	30	0	0	30
WP_295752617.1	GCF_934772795.1	uncultured	NZ_CAKVMR010000054.1	7540	8652	-	Downstream	0.35		200	0	0	0	0	0	500	0	0	0	0	0	1000	0	0	0	0	0
WP_295753068.1	GCF_934772795.1	uncultured	NZ_CAKVMR010000076.1	1517	2245	-	Upstream	0.332		200	0	0	0	0	0	500	0	0	0	0	0	1000	0	0	0	0	0
WP_295753068.1	GCF_934772795.1	uncultured	NZ_CAKVMR010000076.1	1517	2245	-	Downstream	0.315		200	0	0	0	0	0	500	0	0	0	0	0	1000	0	0	0	0	0
WP_295753485.1	GCF_934772795.1	uncultured	NZ_CAKVMR010000113.1	644	1612	-	Upstream	0.3665		200	0	0	0	0	0	500	0	0	0	0	0	914	0	0	0	0	0
WP_295753485.1	GCF_934772795.1	uncultured	NZ_CAKVMR010000113.1	644	1612	-	Downstream	0.2784		200	0	0	0	0	0	500	0	0	0	0	0	643	0	0	0	0	0
WP_008678357.1	GCF_934777185.1	uncultured	NZ_CAKVNL010000013.1	26478	26663	+	Upstream	0.291		200	0	0	0	0	0	500	0	0	0	0	0	1000	0	0	0	0	0
WP_008678357.1	GCF_934777185.1	uncultured	NZ_CAKVNL010000013.1	26478	26663	+	Downstream	0.318		200	0	0	0	0	0	500	0	0	0	0	0	1000	0	0	0	0	0
WP_291624836.1	GCF_934777185.1	uncultured	NZ_CAKVNL010000071.1	3273	5129	-	Upstream	0.243		200	0	0	0	0	0	500	0	0	0	0	0	1000	0	0	0	0	0
WP_291624836.1	GCF_934777185.1	uncultured	NZ_CAKVNL010000071.1	3273	5129	-	Downstream	0.265		200	0	0	0	0	0	500	0	0	0	0	0	1000	0	0	0	0	0
WP_291625494.1	GCF_934777185.1	uncultured	NZ_CAKVNL010000021.1	11826	12053	-	Upstream	0.248		200	0	0	0	0	0	500	0	0	0	0	0	1000	0	0	0	0	0
WP_291625494.1	GCF_934777185.1	uncultured	NZ_CAKVNL010000021.1	11826	12053	-	Downstream	0.308		200	0	0	0	0	0	500	0	0	0	0	0	1000	0	0	0	0	0
WP_291625756.1	GCF_934777185.1	uncultured	NZ_CAKVNL010000050.1	14200	14595	-	Upstream	0.266		200	0	0	0	0	0	500	0	0	0	0	0	1000	0	0	0	0	0
WP_291625756.1	GCF_934777185.1	uncultured	NZ_CAKVNL010000050.1	14200	14595	-	Downstream	0.268		200	0	0	0	0	0	500	0	0	0	0	0	1000	0	0	0	0	0
WP_291626658.1	GCF_934777185.1	uncultured	NZ_CAKVNL010000008.1	20933	21619	+	Upstream	0.245		200	0	0	0	0	0	500	0	0	0	0	0	1000	0	0	0	0	0
WP_291626658.1	GCF_934777185.1	uncultured	NZ_CAKVNL010000008.1	20933	21619	+	Downstream	0.28		200	0	0	0	0	0	500	0	0	0	0	0	1000	0	0	0	0	0
WP_291626890.1	GCF_934777185.1	uncultured	NZ_CAKVNL010000005.1	17134	17757	-	Upstream	0.272		200	0	0	0	0	0	500	0	0	0	0	0	1000	0	0	0	0	0
WP_291626890.1	GCF_934777185.1	uncultured	NZ_CAKVNL010000005.1	17134	17757	-	Downstream	0.301		200	0	0	0	0	0	500	0	0	0	0	0	1000	0	0	0	0	0
WP_291627339.1	GCF_934777185.1	uncultured	NZ_CAKVNL010000207.1	4001	5110	-	Upstream	0.2607		200	0	0	0	0	0	445	0	0	0	0	0	445	0	0	0	0	0
WP_291627339.1	GCF_934777185.1	uncultured	NZ_CAKVNL010000207.1	4001	5110	-	Downstream	0.299		200	0	0	0	0	0	500	0	0	0	0	0	1000	0	0	0	0	0
WP_291628890.1	GCF_934777185.1	uncultured	NZ_CAKVNL010000058.1	13889	14794	+	Upstream	0.24		200	0	0	0	0	0	500	0	0	0	0	0	1000	0	0	0	0	0
WP_291628890.1	GCF_934777185.1	uncultured	NZ_CAKVNL010000058.1	13889	14794	+	Downstream	0.33		200	0	0	0	0	0	500	0	0	0	0	0	1000	0	0	0	0	0
WP_291629173.1	GCF_934777185.1	uncultured	NZ_CAKVNL010000250.1	448	1089	-	Upstream	0.215		200	0	0	0	0	0	500	0	0	0	0	0	1000	0	0	0	0	0
WP_291629173.1	GCF_934777185.1	uncultured	NZ_CAKVNL010000250.1	448	1089	-	Downstream	0.2729		200	34	0	0	34	0	447	34	0	0	34	0	447	34	0	0	34	0
WP_294167415.1	GCF_934777185.1	uncultured	NZ_CAKVNL010000051.1	3511	5295	+	Upstream	0.313		200	0	0	0	0	0	500	0	0	0	0	0	1000	0	0	0	0	0
WP_294167415.1	GCF_934777185.1	uncultured	NZ_CAKVNL010000051.1	3511	5295	+	Downstream	0.256		200	0	0	0	0	0	500	0	0	0	0	0	1000	0	0	0	0	0
WP_294168026.1	GCF_934777185.1	uncultured	NZ_CAKVNL010000088.1	6531	8951	+	Upstream	0.271		200	0	0	0	0	0	500	0	0	0	0	0	1000	0	0	0	0	0
WP_294168026.1	GCF_934777185.1	uncultured	NZ_CAKVNL010000088.1	6531	8951	+	Downstream	0.306		200	0	0	0	0	0	500	0	0	0	0	0	1000	0	0	0	0	0
WP_294187194.1	GCF_934777185.1	uncultured	NZ_CAKVNL010000062.1	7355	8098	-	Upstream	0.266		200	0	0	0	0	0	500	0	0	0	0	0	1000	0	0	0	0	0
WP_294187194.1	GCF_934777185.1	uncultured	NZ_CAKVNL010000062.1	7355	8098	-	Downstream	0.297		200	0	0	0	0	0	500	0	0	0	0	0	1000	0	0	0	0	0
WP_294362334.1	GCF_934777185.1	uncultured	NZ_CAKVNL010000002.1	23369	23578	-	Upstream	0.276		200	21	0	0	21	21	500	42	0	0	42	42	1000	42	0	0	42	42
WP_294362334.1	GCF_934777185.1	uncultured	NZ_CAKVNL010000002.1	23369	23578	-	Downstream	0.24		200	0	0	0	0	0	500	0	0	0	0	0	1000	0	0	0	0	0
WP_294363350.1	GCF_934777185.1	uncultured	NZ_CAKVNL010000043.1	6913	7038	+	Upstream	0.273		200	0	0	0	0	0	500	0	0	0	0	0	1000	0	0	0	0	0
WP_294363350.1	GCF_934777185.1	uncultured	NZ_CAKVNL010000043.1	6913	7038	+	Downstream	0.243		200	0	0	0	0	0	500	0	0	0	0	0	1000	0	0	0	0	0
WP_294363382.1	GCF_934777185.1	uncultured	NZ_CAKVNL010000045.1	14893	17415	-	Upstream	0.291		200	0	0	0	0	0	500	0	0	0	0	0	1000	58	0	58	0	58
WP_294363382.1	GCF_934777185.1	uncultured	NZ_CAKVNL010000045.1	14893	17415	-	Downstream	0.282		200	0	0	0	0	0	500	0	0	0	0	0	1000	0	0	0	0	0
WP_294364087.1	GCF_934777185.1	uncultured	NZ_CAKVNL010000118.1	9002	9835	-	Upstream	0.298		200	0	0	0	0	0	500	0	0	0	0	0	1000	0	0	0	0	0
WP_294364087.1	GCF_934777185.1	uncultured	NZ_CAKVNL010000118.1	9002	9835	-	Downstream	0.288		200	0	0	0	0	0	500	0	0	0	0	0	1000	0	0	0	0	0
WP_294364551.1	GCF_934777185.1	uncultured	NZ_CAKVNL010000169.1	1893	2636	-	Upstream	0.29		200	0	0	0	0	0	500	0	0	0	0	0	1000	0	0	0	0	0
WP_294364551.1	GCF_934777185.1	uncultured	NZ_CAKVNL010000169.1	1893	2636	-	Downstream	0.266		200	42	42	0	0	42	500	60	60	0	0	60	1000	60	60	0	0	60
WP_294364796.1	GCF_934777185.1	uncultured	NZ_CAKVNL010000197.1	2047	4689	-	Upstream	0.277		200	0	0	0	0	0	500	0	0	0	0	0	1000	0	0	0	0	0
WP_294364796.1	GCF_934777185.1	uncultured	NZ_CAKVNL010000197.1	2047	4689	-	Downstream	0.24		200	60	0	0	60	0	500	60	0	0	60	0	1000	60	0	0	60	0
WP_366781895.1	GCF_934777185.1	uncultured	NZ_CAKVNL010000044.1	18558	19517	+	Upstream	0.283		200	0	0	0	0	0	500	0	0	0	0	0	1000	0	0	0	0	0
WP_366781895.1	GCF_934777185.1	uncultured	NZ_CAKVNL010000044.1	18558	19517	+	Downstream	0.239		200	0	0	0	0	0	500	0	0	0	0	0	1000	0	0	0	0	0
WP_366782215.1	GCF_934777185.1	uncultured	NZ_CAKVNL010000107.1	6162	7172	-	Upstream	0.247		200	0	0	0	0	0	500	0	0	0	0	0	1000	0	0	0	0	0
WP_366782215.1	GCF_934777185.1	uncultured	NZ_CAKVNL010000107.1	6162	7172	-	Downstream	0.242		200	0	0	0	0	0	500	0	0	0	0	0	1000	0	0	0	0	0
WP_022741101.1	GCF_934879575.1	Adlercreutzia	NZ_CAKXPL010000013.1	27505	28941	-	Upstream	0.668	genome holds no homolog flank that entered the comparison	200	0	0	0	0	0	500	0	0	0	0	0	1000	0	0	0	0	0
WP_022741101.1	GCF_934879575.1	Adlercreutzia	NZ_CAKXPL010000013.1	27505	28941	-	Downstream	0.684	genome holds no homolog flank that entered the comparison	200	0	0	0	0	0	500	0	0	0	0	0	1000	0	0	0	0	0
WP_022741169.1	GCF_934879575.1	Adlercreutzia	NZ_CAKXPL010000054.1	14242	14952	+	Upstream	0.661	genome holds no homolog flank that entered the comparison	200	0	0	0	0	0	500	0	0	0	0	0	1000	0	0	0	0	0
WP_022741169.1	GCF_934879575.1	Adlercreutzia	NZ_CAKXPL010000054.1	14242	14952	+	Downstream	0.632	genome holds no homolog flank that entered the comparison	200	0	0	0	0	0	500	0	0	0	0	0	1000	0	0	0	0	0
WP_114539959.1	GCF_934879575.1	Adlercreutzia	NZ_CAKXPL010000011.1	14364	14921	-	Upstream	0.566	genome holds no homolog flank that entered the comparison	200	0	0	0	0	0	500	0	0	0	0	0	1000	0	0	0	0	0
WP_114539959.1	GCF_934879575.1	Adlercreutzia	NZ_CAKXPL010000011.1	14364	14921	-	Downstream	0.603	genome holds no homolog flank that entered the comparison	200	0	0	0	0	0	500	0	0	0	0	0	1000	0	0	0	0	0
WP_114548241.1	GCF_934879575.1	Adlercreutzia	NZ_CAKXPL010000006.1	23331	24002	-	Upstream	0.602	genome holds no homolog flank that entered the comparison	200	0	0	0	0	0	500	0	0	0	0	0	1000	42	0	0	42	0
WP_114548241.1	GCF_934879575.1	Adlercreutzia	NZ_CAKXPL010000006.1	23331	24002	-	Downstream	0.622	genome holds no homolog flank that entered the comparison	200	0	0	0	0	0	500	0	0	0	0	0	1000	0	0	0	0	0
WP_270356586.1	GCF_934879575.1	Adlercreutzia	NZ_CAKXPL010000004.1	30500	30709	-	Upstream	0.622	genome holds no homolog flank that entered the comparison	200	30	0	0	30	0	500	30	0	0	30	0	1000	30	0	0	30	0
WP_270356586.1	GCF_934879575.1	Adlercreutzia	NZ_CAKXPL010000004.1	30500	30709	-	Downstream	0.574	genome holds no homolog flank that entered the comparison	200	0	0	0	0	0	500	0	0	0	0	0	1000	0	0	0	0	0
WP_278979904.1	GCF_934879575.1	Adlercreutzia	NZ_CAKXPL010000001.1	49147	49923	+	Upstream	0.658	genome holds no homolog flank that entered the comparison	200	0	0	0	0	0	500	0	0	0	0	0	1000	0	0	0	0	0
WP_278979904.1	GCF_934879575.1	Adlercreutzia	NZ_CAKXPL010000001.1	49147	49923	+	Downstream	0.625	genome holds no homolog flank that entered the comparison	200	0	0	0	0	0	500	0	0	0	0	0	1000	0	0	0	0	0
WP_278980516.1	GCF_934879575.1	Adlercreutzia	NZ_CAKXPL010000014.1	21874	25647	+	Upstream	0.69	genome holds no homolog flank that entered the comparison	200	0	0	0	0	0	500	0	0	0	0	0	1000	0	0	0	0	0
WP_278980516.1	GCF_934879575.1	Adlercreutzia	NZ_CAKXPL010000014.1	21874	25647	+	Downstream	0.658	genome holds no homolog flank that entered the comparison	200	0	0	0	0	0	500	0	0	0	0	0	1000	0	0	0	0	0
WP_278980800.1	GCF_934879575.1	Adlercreutzia	NZ_CAKXPL010000022.1	22921	24720	+	Downstream	0.554	genome holds no homolog flank that entered the comparison	200	0	0	0	0	0	500	0	0	0	0	0	1000	0	0	0	0	0
WP_278980817.1	GCF_934879575.1	Adlercreutzia	NZ_CAKXPL010000023.1	6166	7155	-	Upstream	0.567	genome holds no homolog flank that entered the comparison	200	0	0	0	0	0	500	0	0	0	0	0	1000	0	0	0	0	0
WP_278980817.1	GCF_934879575.1	Adlercreutzia	NZ_CAKXPL010000023.1	6166	7155	-	Downstream	0.677	genome holds no homolog flank that entered the comparison	200	0	0	0	0	0	500	0	0	0	0	0	1000	58	0	58	0	58
WP_278980842.1	GCF_934879575.1	Adlercreutzia	NZ_CAKXPL010000024.1	20474	21400	+	Upstream	0.647	genome holds no homolog flank that entered the comparison	200	6	0	0	6	0	500	38	0	0	38	0	1000	38	0	0	38	0
WP_278981053.1	GCF_934879575.1	Adlercreutzia	NZ_CAKXPL010000039.1	13292	13954	-	Upstream	0.638	genome holds no homolog flank that entered the comparison	200	0	0	0	0	0	500	0	0	0	0	0	1000	0	0	0	0	0
WP_278981053.1	GCF_934879575.1	Adlercreutzia	NZ_CAKXPL010000039.1	13292	13954	-	Downstream	0.689	genome holds no homolog flank that entered the comparison	200	0	0	0	0	0	500	0	0	0	0	0	1000	0	0	0	0	0
WP_278981172.1	GCF_934879575.1	Adlercreutzia	NZ_CAKXPL010000045.1	11349	12524	-	Upstream	0.678	genome holds no homolog flank that entered the comparison	200	0	0	0	0	0	500	0	0	0	0	0	1000	0	0	0	0	0
WP_278981209.1	GCF_934879575.1	Adlercreutzia	NZ_CAKXPL010000047.1	11366	12415	-	Upstream	0.541	genome holds no homolog flank that entered the comparison	200	0	0	0	0	0	500	0	0	0	0	0	1000	0	0	0	0	0
WP_278981209.1	GCF_934879575.1	Adlercreutzia	NZ_CAKXPL010000047.1	11366	12415	-	Downstream	0.467	genome holds no homolog flank that entered the comparison	200	0	0	0	0	0	500	0	0	0	0	0	1000	0	0	0	0	0
WP_278981524.1	GCF_934879575.1	Adlercreutzia	NZ_CAKXPL010000063.1	4662	5762	+	Upstream	0.692	genome holds no homolog flank that entered the comparison	200	0	0	0	0	0	500	0	0	0	0	0	1000	0	0	0	0	0
WP_278981524.1	GCF_934879575.1	Adlercreutzia	NZ_CAKXPL010000063.1	4662	5762	+	Downstream	0.653	genome holds no homolog flank that entered the comparison	200	0	0	0	0	0	500	0	0	0	0	0	1000	0	0	0	0	0
WP_278981969.1	GCF_934879575.1	Adlercreutzia	NZ_CAKXPL010000091.1	6437	7405	+	Upstream	0.583	genome holds no homolog flank that entered the comparison	200	0	0	0	0	0	500	0	0	0	0	0	1000	0	0	0	0	0
WP_278981969.1	GCF_934879575.1	Adlercreutzia	NZ_CAKXPL010000091.1	6437	7405	+	Downstream	0.639	genome holds no homolog flank that entered the comparison	200	0	0	0	0	0	500	0	0	0	0	0	1000	0	0	0	0	0
WP_278982002.1	GCF_934879575.1	Adlercreutzia	NZ_CAKXPL010000096.1	8136	9092	-	Upstream	0.6155	genome holds no homolog flank that entered the comparison	200	0	0	0	0	0	500	0	0	0	0	0	965	0	0	0	0	0
WP_278982002.1	GCF_934879575.1	Adlercreutzia	NZ_CAKXPL010000096.1	8136	9092	-	Downstream	0.596	genome holds no homolog flank that entered the comparison	200	0	0	0	0	0	500	0	0	0	0	0	1000	0	0	0	0	0
WP_278982090.1	GCF_934879575.1	Adlercreutzia	NZ_CAKXPL010000114.1	5070	5939	-	Upstream	0.586	genome holds no homolog flank that entered the comparison	200	0	0	0	0	0	500	77	77	0	0	77	1000	77	77	0	0	77
WP_278982090.1	GCF_934879575.1	Adlercreutzia	NZ_CAKXPL010000114.1	5070	5939	-	Downstream	0.68	genome holds no homolog flank that entered the comparison	200	0	0	0	0	0	500	0	0	0	0	0	1000	0	0	0	0	0
WP_278982189.1	GCF_934879575.1	Adlercreutzia	NZ_CAKXPL010000133.1	3231	4469	-	Upstream	0.676	genome holds no homolog flank that entered the comparison	200	0	0	0	0	0	500	0	0	0	0	0	1000	0	0	0	0	0
WP_278982189.1	GCF_934879575.1	Adlercreutzia	NZ_CAKXPL010000133.1	3231	4469	-	Downstream	0.608	genome holds no homolog flank that entered the comparison	200	39	0	0	39	39	500	78	0	0	78	78	1000	78	0	0	78	78
WP_278982248.1	GCF_934879575.1	Adlercreutzia	NZ_CAKXPL010000145.1	152	1177	+	Upstream	0.6358	genome holds no homolog flank that entered the comparison	151	25	25	0	0	25	151	25	25	0	0	25	151	25	25	0	0	25
WP_278982248.1	GCF_934879575.1	Adlercreutzia	NZ_CAKXPL010000145.1	152	1177	+	Downstream	0.641	genome holds no homolog flank that entered the comparison	200	0	0	0	0	0	500	0	0	0	0	0	1000	0	0	0	0	0
WP_423775710.1	GCF_934879575.1	Adlercreutzia	NZ_CAKXPL010000122.1	164	1354	-	Upstream	0.64	genome holds no homolog flank that entered the comparison	200	0	0	0	0	0	500	0	0	0	0	0	1000	0	0	0	0	0
WP_423775710.1	GCF_934879575.1	Adlercreutzia	NZ_CAKXPL010000122.1	164	1354	-	Downstream	0.6687	genome holds no homolog flank that entered the comparison	163	0	0	0	0	0	163	0	0	0	0	0	163	0	0	0	0	0
WP_299071752.1	GCF_937123705.1	uncultured	NZ_CAKZKO010000004.1	117837	121331	+	Upstream	0.37		200	0	0	0	0	0	500	0	0	0	0	0	1000	0	0	0	0	0
WP_299071752.1	GCF_937123705.1	uncultured	NZ_CAKZKO010000004.1	117837	121331	+	Downstream	0.397		200	0	0	0	0	0	500	0	0	0	0	0	1000	0	0	0	0	0
WP_299072295.1	GCF_937123705.1	uncultured	NZ_CAKZKO010000010.1	93041	93892	+	Upstream	0.435		200	0	0	0	0	0	500	0	0	0	0	0	1000	0	0	0	0	0
WP_299072295.1	GCF_937123705.1	uncultured	NZ_CAKZKO010000010.1	93041	93892	+	Downstream	0.398		200	0	0	0	0	0	500	0	0	0	0	0	1000	0	0	0	0	0
WP_299073251.1	GCF_937123705.1	uncultured	NZ_CAKZKO010000023.1	40573	41715	-	Upstream	0.39		200	0	0	0	0	0	500	0	0	0	0	0	1000	0	0	0	0	0
WP_299073251.1	GCF_937123705.1	uncultured	NZ_CAKZKO010000023.1	40573	41715	-	Downstream	0.403		200	0	0	0	0	0	500	0	0	0	0	0	1000	0	0	0	0	0
WP_299073426.1	GCF_937123705.1	uncultured	NZ_CAKZKO010000028.1	17380	18027	+	Upstream	0.442		200	0	0	0	0	0	500	0	0	0	0	0	1000	0	0	0	0	0
WP_299073426.1	GCF_937123705.1	uncultured	NZ_CAKZKO010000028.1	17380	18027	+	Downstream	0.391		200	0	0	0	0	0	500	0	0	0	0	0	1000	0	0	0	0	0
WP_299074996.1	GCF_937123705.1	uncultured	NZ_CAKZKO010000055.1	27476	27985	-	Upstream	0.387		200	0	0	0	0	0	500	0	0	0	0	0	1000	0	0	0	0	0
WP_299074996.1	GCF_937123705.1	uncultured	NZ_CAKZKO010000055.1	27476	27985	-	Downstream	0.439		200	0	0	0	0	0	500	0	0	0	0	0	1000	0	0	0	0	0
WP_299075224.1	GCF_937123705.1	uncultured	NZ_CAKZKO010000056.1	38044	38841	+	Upstream	0.414		200	0	0	0	0	0	500	0	0	0	0	0	1000	0	0	0	0	0
WP_299075224.1	GCF_937123705.1	uncultured	NZ_CAKZKO010000056.1	38044	38841	+	Downstream	0.411		200	0	0	0	0	0	500	0	0	0	0	0	1000	0	0	0	0	0
WP_299076547.1	GCF_937123705.1	uncultured	NZ_CAKZKO010000084.1	10365	11972	-	Upstream	0.524		200	0	0	0	0	0	500	0	0	0	0	0	1000	0	0	0	0	0
WP_299076547.1	GCF_937123705.1	uncultured	NZ_CAKZKO010000084.1	10365	11972	-	Downstream	0.372		200	0	0	0	0	0	500	0	0	0	0	0	1000	0	0	0	0	0
WP_299077751.1	GCF_937123705.1	uncultured	NZ_CAKZKO010000102.1	7699	7977	+	Upstream	0.461		200	0	0	0	0	0	500	0	0	0	0	0	1000	0	0	0	0	0
WP_299077751.1	GCF_937123705.1	uncultured	NZ_CAKZKO010000102.1	7699	7977	+	Downstream	0.451		200	0	0	0	0	0	500	0	0	0	0	0	1000	0	0	0	0	0
WP_299077943.1	GCF_937123705.1	uncultured	NZ_CAKZKO010000109.1	17247	18365	+	Upstream	0.508		200	0	0	0	0	0	500	0	0	0	0	0	1000	0	0	0	0	0
WP_299077943.1	GCF_937123705.1	uncultured	NZ_CAKZKO010000109.1	17247	18365	+	Downstream	0.466		200	0	0	0	0	0	500	0	0	0	0	0	1000	0	0	0	0	0
WP_299078878.1	GCF_937123705.1	uncultured	NZ_CAKZKO010000130.1	199	828	-	Upstream	0.401		200	0	0	0	0	0	500	0	0	0	0	0	1000	156	116	0	40	116
WP_299078878.1	GCF_937123705.1	uncultured	NZ_CAKZKO010000130.1	199	828	-	Downstream	0.5152		198	0	0	0	0	0	198	0	0	0	0	0	198	0	0	0	0	0
WP_299080416.1	GCF_937123705.1	uncultured	NZ_CAKZKO010000138.1	273491	273919	-	Upstream	0.405		200	0	0	0	0	0	500	0	0	0	0	0	1000	0	0	0	0	0
WP_299080416.1	GCF_937123705.1	uncultured	NZ_CAKZKO010000138.1	273491	273919	-	Downstream	0.43		200	0	0	0	0	0	500	0	0	0	0	0	1000	0	0	0	0	0
WP_299081134.1	GCF_937123705.1	uncultured	NZ_CAKZKO010000139.1	218315	219748	+	Upstream	0.34		200	0	0	0	0	0	500	0	0	0	0	0	1000	0	0	0	0	0
WP_299081134.1	GCF_937123705.1	uncultured	NZ_CAKZKO010000139.1	218315	219748	+	Downstream	0.369		200	0	0	0	0	0	500	0	0	0	0	0	1000	0	0	0	0	0
WP_299081481.1	GCF_937123705.1	uncultured	NZ_CAKZKO010000143.1	38942	39919	+	Upstream	0.405		200	0	0	0	0	0	500	0	0	0	0	0	1000	0	0	0	0	0
WP_299081481.1	GCF_937123705.1	uncultured	NZ_CAKZKO010000143.1	38942	39919	+	Downstream	0.41		200	0	0	0	0	0	500	0	0	0	0	0	1000	0	0	0	0	0
WP_299081484.1	GCF_937123705.1	uncultured	NZ_CAKZKO010000143.1	39929	40846	+	Upstream	0.401		200	0	0	0	0	0	500	0	0	0	0	0	1000	0	0	0	0	0
WP_299081484.1	GCF_937123705.1	uncultured	NZ_CAKZKO010000143.1	39929	40846	+	Downstream	0.425		200	0	0	0	0	0	500	0	0	0	0	0	1000	0	0	0	0	0
WP_299082690.1	GCF_937123705.1	uncultured	NZ_CAKZKO010000177.1	2308	3108	+	Upstream	0.409		200	0	0	0	0	0	500	0	0	0	0	0	1000	0	0	0	0	0
WP_299082690.1	GCF_937123705.1	uncultured	NZ_CAKZKO010000177.1	2308	3108	+	Downstream	0.435		200	0	0	0	0	0	500	0	0	0	0	0	1000	0	0	0	0	0
WP_299082930.1	GCF_937123705.1	uncultured	NZ_CAKZKO010000182.1	14148	14519	-	Upstream	0.387		200	0	0	0	0	0	500	0	0	0	0	0	1000	0	0	0	0	0
WP_299082930.1	GCF_937123705.1	uncultured	NZ_CAKZKO010000182.1	14148	14519	-	Downstream	0.41		200	0	0	0	0	0	500	0	0	0	0	0	1000	0	0	0	0	0
WP_299083831.1	GCF_937123705.1	uncultured	NZ_CAKZKO010000204.1	1457	1594	-	Upstream	0.412		200	0	0	0	0	0	500	0	0	0	0	0	1000	0	0	0	0	0
WP_299083831.1	GCF_937123705.1	uncultured	NZ_CAKZKO010000204.1	1457	1594	-	Downstream	0.454		200	50	0	50	0	50	500	79	0	79	0	79	1000	138	0	138	0	138
WP_299084159.1	GCF_937123705.1	uncultured	NZ_CAKZKO010000205.1	15659	16708	+	Upstream	0.421		200	0	0	0	0	0	500	0	0	0	0	0	1000	0	0	0	0	0
WP_299084159.1	GCF_937123705.1	uncultured	NZ_CAKZKO010000205.1	15659	16708	+	Downstream	0.47		200	187	187	0	0	187	500	296	296	0	0	296	1000	296	296	0	0	296
WP_299084366.1	GCF_937123705.1	uncultured	NZ_CAKZKO010000205.1	103591	104772	+	Upstream	0.414		200	0	0	0	0	0	500	0	0	0	0	0	1000	0	0	0	0	0
WP_299084366.1	GCF_937123705.1	uncultured	NZ_CAKZKO010000205.1	103591	104772	+	Downstream	0.422		200	0	0	0	0	0	500	0	0	0	0	0	1000	0	0	0	0	0
WP_299084898.1	GCF_937123705.1	uncultured	NZ_CAKZKO010000215.1	19264	21459	+	Upstream	0.553		200	0	0	0	0	0	500	0	0	0	0	0	1000	0	0	0	0	0
WP_299084898.1	GCF_937123705.1	uncultured	NZ_CAKZKO010000215.1	19264	21459	+	Downstream	0.533		200	0	0	0	0	0	500	0	0	0	0	0	1000	0	0	0	0	0
WP_299550981.1	GCF_937875985.1	uncultured	NZ_CALEGS010000005.1	11115	12164	+	Upstream	0.53		200	0	0	0	0	0	500	0	0	0	0	0	1000	0	0	0	0	0
WP_299550981.1	GCF_937875985.1	uncultured	NZ_CALEGS010000005.1	11115	12164	+	Downstream	0.584		200	0	0	0	0	0	500	0	0	0	0	0	1000	0	0	0	0	0
WP_299551390.1	GCF_937875985.1	uncultured	NZ_CALEGS010000017.1	12066	13292	-	Upstream	0.436		200	0	0	0	0	0	500	0	0	0	0	0	1000	0	0	0	0	0
WP_299551390.1	GCF_937875985.1	uncultured	NZ_CALEGS010000017.1	12066	13292	-	Downstream	0.54		200	0	0	0	0	0	500	0	0	0	0	0	1000	0	0	0	0	0
WP_299551429.1	GCF_937875985.1	uncultured	NZ_CALEGS010000019.1	12329	12874	+	Upstream	0.454		200	0	0	0	0	0	500	0	0	0	0	0	1000	0	0	0	0	0
WP_299551429.1	GCF_937875985.1	uncultured	NZ_CALEGS010000019.1	12329	12874	+	Downstream	0.527		200	85	29	0	56	85	500	117	61	0	56	117	1000	117	61	0	56	117
WP_299551492.1	GCF_937875985.1	uncultured	NZ_CALEGS010000021.1	6673	7377	-	Upstream	0.529		200	0	0	0	0	0	500	0	0	0	0	0	1000	0	0	0	0	0
WP_299551492.1	GCF_937875985.1	uncultured	NZ_CALEGS010000021.1	6673	7377	-	Downstream	0.559		200	0	0	0	0	0	500	0	0	0	0	0	1000	0	0	0	0	0
WP_299551651.1	GCF_937875985.1	uncultured	NZ_CALEGS010000026.1	25014	27323	+	Upstream	0.535		200	0	0	0	0	0	500	0	0	0	0	0	1000	0	0	0	0	0
WP_299551651.1	GCF_937875985.1	uncultured	NZ_CALEGS010000026.1	25014	27323	+	Downstream	0.561		200	62	0	0	62	62	500	131	69	0	62	131	1000	131	69	0	62	131
WP_299552292.1	GCF_937875985.1	uncultured	NZ_CALEGS010000049.1	25284	26738	+	Upstream	0.514		200	0	0	0	0	0	500	0	0	0	0	0	1000	0	0	0	0	0
WP_299552292.1	GCF_937875985.1	uncultured	NZ_CALEGS010000049.1	25284	26738	+	Downstream	0.516		200	0	0	0	0	0	500	0	0	0	0	0	1000	0	0	0	0	0
WP_299552539.1	GCF_937875985.1	uncultured	NZ_CALEGS010000059.1	1319	2620	+	Upstream	0.565		200	0	0	0	0	0	500	0	0	0	0	0	1000	0	0	0	0	0
WP_299552539.1	GCF_937875985.1	uncultured	NZ_CALEGS010000059.1	1319	2620	+	Downstream	0.566		200	56	0	0	56	56	500	56	0	0	56	56	1000	56	0	0	56	56
WP_299552584.1	GCF_937875985.1	uncultured	NZ_CALEGS010000060.1	26084	27304	+	Upstream	0.498		200	0	0	0	0	0	500	0	0	0	0	0	1000	82	0	0	82	64
WP_299552584.1	GCF_937875985.1	uncultured	NZ_CALEGS010000060.1	26084	27304	+	Downstream	0.604		200	0	0	0	0	0	500	0	0	0	0	0	1000	0	0	0	0	0
WP_299552855.1	GCF_937875985.1	uncultured	NZ_CALEGS010000062.1	36383	38605	-	Upstream	0.529		200	0	0	0	0	0	500	0	0	0	0	0	1000	0	0	0	0	0
WP_299552855.1	GCF_937875985.1	uncultured	NZ_CALEGS010000062.1	36383	38605	-	Downstream	0.488		200	0	0	0	0	0	500	0	0	0	0	0	1000	0	0	0	0	0
WP_299553382.1	GCF_937875985.1	uncultured	NZ_CALEGS010000073.1	11279	13159	+	Upstream	0.571		200	0	0	0	0	0	500	0	0	0	0	0	1000	0	0	0	0	0
WP_299553382.1	GCF_937875985.1	uncultured	NZ_CALEGS010000073.1	11279	13159	+	Downstream	0.4866		200	0	0	0	0	0	500	14	0	0	14	14	561	56	0	0	56	56
WP_299553516.1	GCF_937875985.1	uncultured	NZ_CALEGS010000076.1	5603	6466	-	Upstream	0.565		200	0	0	0	0	0	500	0	0	0	0	0	1000	0	0	0	0	0
WP_299553516.1	GCF_937875985.1	uncultured	NZ_CALEGS010000076.1	5603	6466	-	Downstream	0.546		200	0	0	0	0	0	500	0	0	0	0	0	1000	0	0	0	0	0
WP_299553729.1	GCF_937875985.1	uncultured	NZ_CALEGS010000079.1	7891	8691	+	Upstream	0.457		200	0	0	0	0	0	500	0	0	0	0	0	1000	0	0	0	0	0
WP_299553729.1	GCF_937875985.1	uncultured	NZ_CALEGS010000079.1	7891	8691	+	Downstream	0.521		200	54	54	0	0	54	500	65	65	0	0	65	1000	65	65	0	0	65
WP_299553883.1	GCF_937875985.1	uncultured	NZ_CALEGS010000084.1	14629	15174	-	Upstream	0.556		200	0	0	0	0	0	500	0	0	0	0	0	1000	0	0	0	0	0
WP_299553883.1	GCF_937875985.1	uncultured	NZ_CALEGS010000084.1	14629	15174	-	Downstream	0.518		200	0	0	0	0	0	500	0	0	0	0	0	1000	0	0	0	0	0
WP_299554556.1	GCF_937875985.1	uncultured	NZ_CALEGS010000099.1	10981	11763	-	Upstream	0.601		200	0	0	0	0	0	500	0	0	0	0	0	1000	0	0	0	0	0
WP_299554556.1	GCF_937875985.1	uncultured	NZ_CALEGS010000099.1	10981	11763	-	Downstream	0.568		200	0	0	0	0	0	500	0	0	0	0	0	1000	0	0	0	0	0
WP_299554568.1	GCF_937875985.1	uncultured	NZ_CALEGS010000100.1	89	2749	+	Downstream	0.582		200	0	0	0	0	0	500	0	0	0	0	0	1000	0	0	0	0	0
WP_299554620.1	GCF_937875985.1	uncultured	NZ_CALEGS010000102.1	13544	14062	+	Upstream	0.457		200	0	0	0	0	0	500	0	0	0	0	0	1000	0	0	0	0	0
WP_299554620.1	GCF_937875985.1	uncultured	NZ_CALEGS010000102.1	13544	14062	+	Downstream	0.601		200	0	0	0	0	0	500	0	0	0	0	0	1000	0	0	0	0	0
WP_299554782.1	GCF_937875985.1	uncultured	NZ_CALEGS010000106.1	2449	5025	-	Upstream	0.584		200	0	0	0	0	0	500	0	0	0	0	0	1000	0	0	0	0	0
WP_299554782.1	GCF_937875985.1	uncultured	NZ_CALEGS010000106.1	2449	5025	-	Downstream	0.566		200	0	0	0	0	0	500	0	0	0	0	0	1000	0	0	0	0	0
WP_299555073.1	GCF_937875985.1	uncultured	NZ_CALEGS010000108.1	38333	39211	+	Upstream	0.517		200	0	0	0	0	0	500	0	0	0	0	0	1000	0	0	0	0	0
WP_299555073.1	GCF_937875985.1	uncultured	NZ_CALEGS010000108.1	38333	39211	+	Downstream	0.557		200	0	0	0	0	0	500	0	0	0	0	0	1000	0	0	0	0	0
WP_299555512.1	GCF_937875985.1	uncultured	NZ_CALEGS010000114.1	14384	15238	-	Upstream	0.4878		200	0	0	0	0	0	410	0	0	0	0	0	410	0	0	0	0	0
WP_299555512.1	GCF_937875985.1	uncultured	NZ_CALEGS010000114.1	14384	15238	-	Downstream	0.531		200	0	0	0	0	0	500	0	0	0	0	0	1000	0	0	0	0	0
WP_367270981.1	GCF_937875985.1	uncultured	NZ_CALEGS010000078.1	4854	5723	-	Upstream	0.563		200	0	0	0	0	0	500	0	0	0	0	0	1000	0	0	0	0	0
WP_367270981.1	GCF_937875985.1	uncultured	NZ_CALEGS010000078.1	4854	5723	-	Downstream	0.5		200	0	0	0	0	0	500	0	0	0	0	0	1000	0	0	0	0	0
WP_002678897.1	GCF_937881025.1	Capnocytophaga	NZ_CALGFZ010000069.1	6770	7429	+	Upstream	0.348	genome holds no homolog flank that entered the comparison	200	0	0	0	0	0	500	0	0	0	0	0	1000	32	0	0	32	0
WP_002678897.1	GCF_937881025.1	Capnocytophaga	NZ_CALGFZ010000069.1	6770	7429	+	Downstream	0.404	genome holds no homolog flank that entered the comparison	200	0	0	0	0	0	500	0	0	0	0	0	1000	0	0	0	0	0
WP_002679194.1	GCF_937881025.1	Capnocytophaga	NZ_CALGFZ010000003.1	16895	17335	+	Upstream	0.341	genome holds no homolog flank that entered the comparison	200	0	0	0	0	0	500	0	0	0	0	0	1000	0	0	0	0	0
WP_002679194.1	GCF_937881025.1	Capnocytophaga	NZ_CALGFZ010000003.1	16895	17335	+	Downstream	0.305	genome holds no homolog flank that entered the comparison	200	0	0	0	0	0	500	0	0	0	0	0	1000	0	0	0	0	0
WP_095897533.1	GCF_937881025.1	Capnocytophaga	NZ_CALGFZ010000082.1	38359	39318	+	Upstream	0.328	genome holds no homolog flank that entered the comparison	200	0	0	0	0	0	500	0	0	0	0	0	1000	0	0	0	0	0
WP_095897533.1	GCF_937881025.1	Capnocytophaga	NZ_CALGFZ010000082.1	38359	39318	+	Downstream	0.354	genome holds no homolog flank that entered the comparison	200	0	0	0	0	0	500	0	0	0	0	0	1000	0	0	0	0	0
WP_095897538.1	GCF_937881025.1	Capnocytophaga	NZ_CALGFZ010000082.1	46352	46792	-	Upstream	0.331	genome holds no homolog flank that entered the comparison	200	0	0	0	0	0	500	0	0	0	0	0	1000	0	0	0	0	0
WP_095897538.1	GCF_937881025.1	Capnocytophaga	NZ_CALGFZ010000082.1	46352	46792	-	Downstream	0.344	genome holds no homolog flank that entered the comparison	200	0	0	0	0	0	500	0	0	0	0	0	1000	0	0	0	0	0
WP_095897603.1	GCF_937881025.1	Capnocytophaga	NZ_CALGFZ010000003.1	57092	58150	+	Upstream	0.317	genome holds no homolog flank that entered the comparison	200	33	33	0	0	33	500	33	33	0	0	33	1000	33	33	0	0	33
WP_095897603.1	GCF_937881025.1	Capnocytophaga	NZ_CALGFZ010000003.1	57092	58150	+	Downstream	0.277	genome holds no homolog flank that entered the comparison	200	0	0	0	0	0	500	0	0	0	0	0	1000	0	0	0	0	0
WP_095897924.1	GCF_937881025.1	Capnocytophaga	NZ_CALGFZ010000015.1	28467	29540	+	Upstream	0.374	genome holds no homolog flank that entered the comparison	200	0	0	0	0	0	500	0	0	0	0	0	1000	0	0	0	0	0
WP_095897924.1	GCF_937881025.1	Capnocytophaga	NZ_CALGFZ010000015.1	28467	29540	+	Downstream	0.411	genome holds no homolog flank that entered the comparison	200	0	0	0	0	0	500	44	44	0	0	44	1000	44	44	0	0	44
WP_095897929.1	GCF_937881025.1	Capnocytophaga	NZ_CALGFZ010000015.1	32606	33148	-	Upstream	0.379	genome holds no homolog flank that entered the comparison	200	0	0	0	0	0	500	0	0	0	0	0	1000	0	0	0	0	0
WP_095897929.1	GCF_937881025.1	Capnocytophaga	NZ_CALGFZ010000015.1	32606	33148	-	Downstream	0.382	genome holds no homolog flank that entered the comparison	200	0	0	0	0	0	500	0	0	0	0	0	1000	0	0	0	0	0
WP_095899233.1	GCF_937881025.1	Capnocytophaga	NZ_CALGFZ010000043.1	17042	18007	+	Upstream	0.372	genome holds no homolog flank that entered the comparison	200	0	0	0	0	0	500	0	0	0	0	0	1000	0	0	0	0	0
WP_095899233.1	GCF_937881025.1	Capnocytophaga	NZ_CALGFZ010000043.1	17042	18007	+	Downstream	0.418	genome holds no homolog flank that entered the comparison	200	0	0	0	0	0	500	0	0	0	0	0	1000	0	0	0	0	0
WP_095899380.1	GCF_937881025.1	Capnocytophaga	NZ_CALGFZ010000041.1	32393	33460	-	Upstream	0.395	genome holds no homolog flank that entered the comparison	200	0	0	0	0	0	500	0	0	0	0	0	1000	0	0	0	0	0
WP_095899380.1	GCF_937881025.1	Capnocytophaga	NZ_CALGFZ010000041.1	32393	33460	-	Downstream	0.35	genome holds no homolog flank that entered the comparison	200	0	0	0	0	0	500	0	0	0	0	0	1000	0	0	0	0	0
WP_095899417.1	GCF_937881025.1	Capnocytophaga	NZ_CALGFZ010000041.1	73803	74150	-	Upstream	0.33	genome holds no homolog flank that entered the comparison	200	0	0	0	0	0	500	0	0	0	0	0	1000	0	0	0	0	0
WP_095899417.1	GCF_937881025.1	Capnocytophaga	NZ_CALGFZ010000041.1	73803	74150	-	Downstream	0.329	genome holds no homolog flank that entered the comparison	200	0	0	0	0	0	500	0	0	0	0	0	1000	0	0	0	0	0
WP_095899437.1	GCF_937881025.1	Capnocytophaga	NZ_CALGFZ010000003.1	87532	88257	+	Upstream	0.359	genome holds no homolog flank that entered the comparison	200	0	0	0	0	0	500	0	0	0	0	0	1000	0	0	0	0	0
WP_095899437.1	GCF_937881025.1	Capnocytophaga	NZ_CALGFZ010000003.1	87532	88257	+	Downstream	0.349	genome holds no homolog flank that entered the comparison	200	0	0	0	0	0	500	0	0	0	0	0	1000	0	0	0	0	0
WP_281638682.1	GCF_937881025.1	Capnocytophaga	NZ_CALGFZ010000003.1	110773	111201	-	Upstream	0.384	genome holds no homolog flank that entered the comparison	200	0	0	0	0	0	500	0	0	0	0	0	1000	0	0	0	0	0
WP_281638682.1	GCF_937881025.1	Capnocytophaga	NZ_CALGFZ010000003.1	110773	111201	-	Downstream	0.351	genome holds no homolog flank that entered the comparison	200	0	0	0	0	0	500	0	0	0	0	0	1000	0	0	0	0	0
WP_281638722.1	GCF_937881025.1	Capnocytophaga	NZ_CALGFZ010000004.1	2889	3389	-	Upstream	0.432	genome holds no homolog flank that entered the comparison	200	0	0	0	0	0	500	0	0	0	0	0	1000	0	0	0	0	0
WP_281638722.1	GCF_937881025.1	Capnocytophaga	NZ_CALGFZ010000004.1	2889	3389	-	Downstream	0.379	genome holds no homolog flank that entered the comparison	200	0	0	0	0	0	500	0	0	0	0	0	1000	0	0	0	0	0
WP_281638838.1	GCF_937881025.1	Capnocytophaga	NZ_CALGFZ010000012.1	39474	39836	-	Upstream	0.39	genome holds no homolog flank that entered the comparison	200	0	0	0	0	0	500	0	0	0	0	0	1000	0	0	0	0	0
WP_281638838.1	GCF_937881025.1	Capnocytophaga	NZ_CALGFZ010000012.1	39474	39836	-	Downstream	0.41	genome holds no homolog flank that entered the comparison	200	0	0	0	0	0	500	0	0	0	0	0	1000	0	0	0	0	0
WP_281638873.1	GCF_937881025.1	Capnocytophaga	NZ_CALGFZ010000015.1	76324	77742	-	Upstream	0.37	genome holds no homolog flank that entered the comparison	200	0	0	0	0	0	500	118	118	24	0	118	1000	143	119	48	0	119
WP_281638873.1	GCF_937881025.1	Capnocytophaga	NZ_CALGFZ010000015.1	76324	77742	-	Downstream	0.416	genome holds no homolog flank that entered the comparison	200	0	0	0	0	0	500	0	0	0	0	0	1000	0	0	0	0	0
WP_281639283.1	GCF_937881025.1	Capnocytophaga	NZ_CALGFZ010000047.1	38021	38479	-	Upstream	0.435	genome holds no homolog flank that entered the comparison	200	0	0	0	0	0	500	0	0	0	0	0	1000	0	0	0	0	0
WP_281639283.1	GCF_937881025.1	Capnocytophaga	NZ_CALGFZ010000047.1	38021	38479	-	Downstream	0.421	genome holds no homolog flank that entered the comparison	200	0	0	0	0	0	500	0	0	0	0	0	1000	0	0	0	0	0
WP_281639346.1	GCF_937881025.1	Capnocytophaga	NZ_CALGFZ010000051.1	69460	70362	+	Upstream	0.401	genome holds no homolog flank that entered the comparison	200	0	0	0	0	0	500	0	0	0	0	0	1000	0	0	0	0	0
WP_281639346.1	GCF_937881025.1	Capnocytophaga	NZ_CALGFZ010000051.1	69460	70362	+	Downstream	0.396	genome holds no homolog flank that entered the comparison	200	36	0	0	36	0	500	36	0	0	36	0	1000	36	0	0	36	0
WP_281639717.1	GCF_937881025.1	Capnocytophaga	NZ_CALGFZ010000068.1	58872	60068	-	Upstream	0.456	genome holds no homolog flank that entered the comparison	200	0	0	0	0	0	500	0	0	0	0	0	1000	0	0	0	0	0
WP_281639717.1	GCF_937881025.1	Capnocytophaga	NZ_CALGFZ010000068.1	58872	60068	-	Downstream	0.406	genome holds no homolog flank that entered the comparison	200	0	0	0	0	0	500	44	0	0	44	44	1000	44	0	0	44	44
WP_281639759.1	GCF_937881025.1	Capnocytophaga	NZ_CALGFZ010000072.1	15680	16708	-	Upstream	0.341	genome holds no homolog flank that entered the comparison	200	0	0	0	0	0	500	0	0	0	0	0	1000	0	0	0	0	0
WP_281639759.1	GCF_937881025.1	Capnocytophaga	NZ_CALGFZ010000072.1	15680	16708	-	Downstream	0.386	genome holds no homolog flank that entered the comparison	200	0	0	0	0	0	500	0	0	0	0	0	1000	0	0	0	0	0
WP_281639992.1	GCF_937881025.1	Capnocytophaga	NZ_CALGFZ010000083.1	44066	44782	+	Upstream	0.377	genome holds no homolog flank that entered the comparison	200	0	0	0	0	0	500	0	0	0	0	0	1000	0	0	0	0	0
WP_281639992.1	GCF_937881025.1	Capnocytophaga	NZ_CALGFZ010000083.1	44066	44782	+	Downstream	0.395	genome holds no homolog flank that entered the comparison	200	0	0	0	0	0	500	0	0	0	0	0	1000	32	0	0	32	0
WP_009432193.1	GCF_937888685.1	uncultured	NZ_CALBEZ010000039.1	2186	2917	-	Upstream	0.575		200	0	0	0	0	0	500	0	0	0	0	0	1000	0	0	0	0	0
WP_009432193.1	GCF_937888685.1	uncultured	NZ_CALBEZ010000039.1	2186	2917	-	Downstream	0.597		200	0	0	0	0	0	500	0	0	0	0	0	1000	0	0	0	0	0
WP_044114341.1	GCF_937888685.1	uncultured	NZ_CALBEZ010000031.1	13912	15168	+	Upstream	0.483		200	0	0	0	0	0	500	0	0	0	0	0	1000	129	56	30	84	110
WP_044114341.1	GCF_937888685.1	uncultured	NZ_CALBEZ010000031.1	13912	15168	+	Downstream	0.553		200	0	0	0	0	0	500	0	0	0	0	0	1000	0	0	0	0	0
WP_044115219.1	GCF_937888685.1	uncultured	NZ_CALBEZ010000039.1	9945	10538	-	Upstream	0.532		200	0	0	0	0	0	500	0	0	0	0	0	1000	0	0	0	0	0
WP_044115219.1	GCF_937888685.1	uncultured	NZ_CALBEZ010000039.1	9945	10538	-	Downstream	0.644		200	0	0	0	0	0	500	0	0	0	0	0	1000	0	0	0	0	0
WP_295020550.1	GCF_937888685.1	uncultured	NZ_CALBEZ010000042.1	28706	31945	-	Upstream	0.565		200	0	0	0	0	0	500	0	0	0	0	0	1000	0	0	0	0	0
WP_295020550.1	GCF_937888685.1	uncultured	NZ_CALBEZ010000042.1	28706	31945	-	Downstream	0.567		200	39	39	0	0	39	500	100	100	0	0	100	1000	100	100	0	0	100
WP_295020774.1	GCF_937888685.1	uncultured	NZ_CALBEZ010000031.1	104766	105413	-	Upstream	0.53		200	105	56	36	44	56	500	105	56	36	44	56	1000	105	56	36	44	56
WP_295020774.1	GCF_937888685.1	uncultured	NZ_CALBEZ010000031.1	104766	105413	-	Downstream	0.59		200	0	0	0	0	0	500	0	0	0	0	0	1000	0	0	0	0	0
WP_295021671.1	GCF_937888685.1	uncultured	NZ_CALBEZ010000021.1	10512	11231	+	Upstream	0.563		200	0	0	0	0	0	500	0	0	0	0	0	1000	0	0	0	0	0
WP_295021671.1	GCF_937888685.1	uncultured	NZ_CALBEZ010000021.1	10512	11231	+	Downstream	0.566		200	0	0	0	0	0	500	0	0	0	0	0	1000	0	0	0	0	0
WP_295021822.1	GCF_937888685.1	uncultured	NZ_CALBEZ010000042.1	286190	287089	+	Upstream	0.526		200	0	0	0	0	0	500	24	24	0	0	24	1000	106	100	0	40	100
WP_295021822.1	GCF_937888685.1	uncultured	NZ_CALBEZ010000042.1	286190	287089	+	Downstream	0.543		200	0	0	0	0	0	500	0	0	0	0	0	1000	0	0	0	0	0
WP_295021852.1	GCF_937888685.1	uncultured	NZ_CALBEZ010000006.1	4333	5088	-	Upstream	0.6		200	0	0	0	0	0	500	0	0	0	0	0	1000	0	0	0	0	0
WP_295021852.1	GCF_937888685.1	uncultured	NZ_CALBEZ010000006.1	4333	5088	-	Downstream	0.574		200	0	0	0	0	0	500	0	0	0	0	0	1000	0	0	0	0	0
WP_295021963.1	GCF_937888685.1	uncultured	NZ_CALBEZ010000042.1	72172	73773	+	Upstream	0.576		200	0	0	0	0	0	500	0	0	0	0	0	1000	0	0	0	0	0
WP_295021963.1	GCF_937888685.1	uncultured	NZ_CALBEZ010000042.1	72172	73773	+	Downstream	0.572		200	65	65	0	0	65	500	103	67	0	36	67	1000	103	67	0	36	67
WP_295022124.1	GCF_937888685.1	uncultured	NZ_CALBEZ010000041.1	128199	128618	-	Upstream	0.506		200	0	0	0	0	0	500	30	0	0	30	0	1000	30	0	0	30	0
WP_295022124.1	GCF_937888685.1	uncultured	NZ_CALBEZ010000041.1	128199	128618	-	Downstream	0.532		200	0	0	0	0	0	500	0	0	0	0	0	1000	0	0	0	0	0
WP_295022225.1	GCF_937888685.1	uncultured	NZ_CALBEZ010000005.1	7507	8157	-	Upstream	0.561		200	0	0	0	0	0	500	0	0	0	0	0	1000	0	0	0	0	0
WP_295022225.1	GCF_937888685.1	uncultured	NZ_CALBEZ010000005.1	7507	8157	-	Downstream	0.617		200	0	0	0	0	0	500	0	0	0	0	0	1000	0	0	0	0	0
WP_295022453.1	GCF_937888685.1	uncultured	NZ_CALBEZ010000004.1	15941	16783	-	Upstream	0.592		200	0	0	0	0	0	500	0	0	0	0	0	1000	0	0	0	0	0
WP_295022453.1	GCF_937888685.1	uncultured	NZ_CALBEZ010000004.1	15941	16783	-	Downstream	0.606		200	0	0	0	0	0	500	0	0	0	0	0	1000	0	0	0	0	0
WP_295022598.1	GCF_937888685.1	uncultured	NZ_CALBEZ010000005.1	18435	18719	+	Upstream	0.59		200	0	0	0	0	0	500	0	0	0	0	0	1000	0	0	0	0	0
WP_295022598.1	GCF_937888685.1	uncultured	NZ_CALBEZ010000005.1	18435	18719	+	Downstream	0.555		200	0	0	0	0	0	500	0	0	0	0	0	1000	0	0	0	0	0
WP_297640422.1	GCF_937888685.1	uncultured	NZ_CALBEZ010000005.1	26554	27516	-	Upstream	0.481		200	0	0	0	0	0	500	0	0	0	0	0	1000	0	0	0	0	0
WP_297640422.1	GCF_937888685.1	uncultured	NZ_CALBEZ010000005.1	26554	27516	-	Downstream	0.574		200	0	0	0	0	0	500	0	0	0	0	0	1000	0	0	0	0	0
WP_297640648.1	GCF_937888685.1	uncultured	NZ_CALBEZ010000013.1	54726	55145	-	Upstream	0.513		200	0	0	0	0	0	500	0	0	0	0	0	1000	0	0	0	0	0
WP_297640648.1	GCF_937888685.1	uncultured	NZ_CALBEZ010000013.1	54726	55145	-	Downstream	0.583		200	0	0	0	0	0	500	0	0	0	0	0	1000	0	0	0	0	0
WP_297640897.1	GCF_937888685.1	uncultured	NZ_CALBEZ010000019.1	48479	49540	+	Upstream	0.582		200	0	0	0	0	0	500	0	0	0	0	0	1000	0	0	0	0	0
WP_297640897.1	GCF_937888685.1	uncultured	NZ_CALBEZ010000019.1	48479	49540	+	Downstream	0.545		200	0	0	0	0	0	500	0	0	0	0	0	1000	0	0	0	0	0
WP_297641022.1	GCF_937888685.1	uncultured	NZ_CALBEZ010000028.1	213	716	-	Upstream	0.523		200	0	0	0	0	0	500	0	0	0	0	0	1000	0	0	0	0	0
WP_297641022.1	GCF_937888685.1	uncultured	NZ_CALBEZ010000028.1	213	716	-	Downstream	0.5142		200	34	0	0	34	0	212	34	0	0	34	0	212	34	0	0	34	0
WP_297641411.1	GCF_937888685.1	uncultured	NZ_CALBEZ010000034.1	35168	36334	-	Upstream	0.599		200	0	0	0	0	0	500	0	0	0	0	0	1000	0	0	0	0	0
WP_297641411.1	GCF_937888685.1	uncultured	NZ_CALBEZ010000034.1	35168	36334	-	Downstream	0.566		200	0	0	0	0	0	500	0	0	0	0	0	1000	0	0	0	0	0
WP_297641662.1	GCF_937888685.1	uncultured	NZ_CALBEZ010000040.1	33334	35574	+	Upstream	0.492		200	0	0	0	0	0	500	0	0	0	0	0	1000	0	0	0	0	0
WP_297641662.1	GCF_937888685.1	uncultured	NZ_CALBEZ010000040.1	33334	35574	+	Downstream	0.547		200	30	0	0	30	0	500	30	0	0	30	0	1000	30	0	0	30	0
WP_297641744.1	GCF_937888685.1	uncultured	NZ_CALBEZ010000041.1	6297	7163	-	Upstream	0.43		200	0	0	0	0	0	500	0	0	0	0	0	1000	0	0	0	0	0
WP_297641744.1	GCF_937888685.1	uncultured	NZ_CALBEZ010000041.1	6297	7163	-	Downstream	0.599		200	0	0	0	0	0	500	0	0	0	0	0	1000	0	0	0	0	0
WP_018680016.1	GCF_937898465.1	uncultured	NZ_CALDKS010000321.1	984	1157	-	Upstream	0.303		200	104	0	104	0	104	500	188	0	188	0	188	1000	188	0	188	0	188
WP_018680016.1	GCF_937898465.1	uncultured	NZ_CALDKS010000321.1	984	1157	-	Downstream	0.3082		200	0	0	0	0	0	500	0	0	0	0	0	983	0	0	0	0	0
WP_241337034.1	GCF_937898465.1	uncultured	NZ_CALDKS010000268.1	9001	9594	-	Upstream	0.385		200	0	0	0	0	0	500	0	0	0	0	0	1000	0	0	0	0	0
WP_241337034.1	GCF_937898465.1	uncultured	NZ_CALDKS010000268.1	9001	9594	-	Downstream	0.411		200	0	0	0	0	0	500	0	0	0	0	0	1000	0	0	0	0	0
WP_266095081.1	GCF_937898465.1	uncultured	NZ_CALDKS010000033.1	1362	1493	+	Upstream	0.343		200	0	0	0	0	0	500	0	0	0	0	0	1000	0	0	0	0	0
WP_266095081.1	GCF_937898465.1	uncultured	NZ_CALDKS010000033.1	1362	1493	+	Downstream	0.407		200	0	0	0	0	0	500	0	0	0	0	0	1000	0	0	0	0	0
WP_277560842.1	GCF_937898465.1	uncultured	NZ_CALDKS010000105.1	22525	22938	+	Upstream	0.307		200	0	0	0	0	0	500	0	0	0	0	0	1000	0	0	0	0	0
WP_277560842.1	GCF_937898465.1	uncultured	NZ_CALDKS010000105.1	22525	22938	+	Downstream	0.362		200	0	0	0	0	0	500	0	0	0	0	0	1000	0	0	0	0	0
WP_291392050.1	GCF_937898465.1	uncultured	NZ_CALDKS010000153.1	18429	19031	-	Upstream	0.386		200	0	0	0	0	0	500	0	0	0	0	0	1000	0	0	0	0	0
WP_291392050.1	GCF_937898465.1	uncultured	NZ_CALDKS010000153.1	18429	19031	-	Downstream	0.447		200	0	0	0	0	0	500	0	0	0	0	0	1000	0	0	0	0	0
WP_291393418.1	GCF_937898465.1	uncultured	NZ_CALDKS010000076.1	14494	15657	+	Upstream	0.404		200	0	0	0	0	0	500	0	0	0	0	0	1000	0	0	0	0	0
WP_291393418.1	GCF_937898465.1	uncultured	NZ_CALDKS010000076.1	14494	15657	+	Downstream	0.2414		200	0	0	0	0	0	319	0	0	0	0	0	319	0	0	0	0	0
WP_291393718.1	GCF_937898465.1	uncultured	NZ_CALDKS010000105.1	71449	72519	-	Upstream	0.364		200	0	0	0	0	0	500	0	0	0	0	0	1000	0	0	0	0	0
WP_291393718.1	GCF_937898465.1	uncultured	NZ_CALDKS010000105.1	71449	72519	-	Downstream	0.365		200	0	0	0	0	0	500	0	0	0	0	0	1000	0	0	0	0	0
WP_291394579.1	GCF_937898465.1	uncultured	NZ_CALDKS010000234.1	31476	32204	-	Upstream	0.39		200	0	0	0	0	0	500	0	0	0	0	0	1000	0	0	0	0	0
WP_291394579.1	GCF_937898465.1	uncultured	NZ_CALDKS010000234.1	31476	32204	-	Downstream	0.425		200	0	0	0	0	0	500	0	0	0	0	0	1000	0	0	0	0	0
WP_291394687.1	GCF_937898465.1	uncultured	NZ_CALDKS010000278.1	42246	42683	+	Upstream	0.412		200	0	0	0	0	0	500	0	0	0	0	0	1000	0	0	0	0	0
WP_291394687.1	GCF_937898465.1	uncultured	NZ_CALDKS010000278.1	42246	42683	+	Downstream	0.423		200	0	0	0	0	0	500	0	0	0	0	0	1000	0	0	0	0	0
WP_291394860.1	GCF_937898465.1	uncultured	NZ_CALDKS010000006.1	9856	10533	-	Upstream	0.388		200	0	0	0	0	0	500	0	0	0	0	0	1000	0	0	0	0	0
WP_291394860.1	GCF_937898465.1	uncultured	NZ_CALDKS010000006.1	9856	10533	-	Downstream	0.373		200	0	0	0	0	0	500	0	0	0	0	0	1000	0	0	0	0	0
WP_291395400.1	GCF_937898465.1	uncultured	NZ_CALDKS010000159.1	4601	5377	+	Upstream	0.411		200	0	0	0	0	0	500	0	0	0	0	0	1000	0	0	0	0	0
WP_291395400.1	GCF_937898465.1	uncultured	NZ_CALDKS010000159.1	4601	5377	+	Downstream	0.38		200	0	0	0	0	0	500	0	0	0	0	0	1000	0	0	0	0	0
WP_291396887.1	GCF_937898465.1	uncultured	NZ_CALDKS010000328.1	11523	12224	-	Upstream	0.432		200	0	0	0	0	0	500	0	0	0	0	0	1000	0	0	0	0	0
WP_291396887.1	GCF_937898465.1	uncultured	NZ_CALDKS010000328.1	11523	12224	-	Downstream	0.408		200	0	0	0	0	0	500	0	0	0	0	0	1000	0	0	0	0	0
WP_291397915.1	GCF_937898465.1	uncultured	NZ_CALDKS010000051.1	3227	4036	-	Upstream	0.396		200	0	0	0	0	0	500	0	0	0	0	0	1000	0	0	0	0	0
WP_291397915.1	GCF_937898465.1	uncultured	NZ_CALDKS010000051.1	3227	4036	-	Downstream	0.386		200	0	0	0	0	0	500	0	0	0	0	0	1000	0	0	0	0	0
WP_291398030.1	GCF_937898465.1	uncultured	NZ_CALDKS010000272.1	12293	13762	-	Upstream	0.395		200	0	0	0	0	0	500	0	0	0	0	0	1000	0	0	0	0	0
WP_291398030.1	GCF_937898465.1	uncultured	NZ_CALDKS010000272.1	12293	13762	-	Downstream	0.431		200	0	0	0	0	0	500	0	0	0	0	0	1000	0	0	0	0	0
WP_291398048.1	GCF_937898465.1	uncultured	NZ_CALDKS010000272.1	2421	3425	+	Upstream	0.356		200	0	0	0	0	0	500	0	0	0	0	0	1000	0	0	0	0	0
WP_291398048.1	GCF_937898465.1	uncultured	NZ_CALDKS010000272.1	2421	3425	+	Downstream	0.365		200	0	0	0	0	0	500	0	0	0	0	0	1000	0	0	0	0	0
WP_291398226.1	GCF_937898465.1	uncultured	NZ_CALDKS010000002.1	323	742	-	Upstream	0.326		200	0	0	0	0	0	500	0	0	0	0	0	1000	0	0	0	0	0
WP_291398226.1	GCF_937898465.1	uncultured	NZ_CALDKS010000002.1	323	742	-	Downstream	0.3944		200	0	0	0	0	0	322	0	0	0	0	0	322	0	0	0	0	0
WP_298064336.1	GCF_937898465.1	uncultured	NZ_CALDKS010000073.1	398	640	+	Upstream	0.3904		200	0	0	0	0	0	397	0	0	0	0	0	397	0	0	0	0	0
WP_298064336.1	GCF_937898465.1	uncultured	NZ_CALDKS010000073.1	398	640	+	Downstream	0.395		200	0	0	0	0	0	500	0	0	0	0	0	1000	0	0	0	0	0
WP_298064475.1	GCF_937898465.1	uncultured	NZ_CALDKS010000085.1	5514	6962	-	Upstream	0.314		200	0	0	0	0	0	500	0	0	0	0	0	516	0	0	0	0	0
WP_298064475.1	GCF_937898465.1	uncultured	NZ_CALDKS010000085.1	5514	6962	-	Downstream	0.359		200	0	0	0	0	0	500	0	0	0	0	0	1000	0	0	0	0	0
WP_298065164.1	GCF_937898465.1	uncultured	NZ_CALDKS010000129.1	59	484	+	Downstream	0.523		200	0	0	0	0	0	500	0	0	0	0	0	1000	0	0	0	0	0
WP_298065517.1	GCF_937898465.1	uncultured	NZ_CALDKS010000169.1	14155	15936	-	Upstream	0.414		200	0	0	0	0	0	500	0	0	0	0	0	1000	0	0	0	0	0
WP_298065517.1	GCF_937898465.1	uncultured	NZ_CALDKS010000169.1	14155	15936	-	Downstream	0.392		200	0	0	0	0	0	500	0	0	0	0	0	1000	0	0	0	0	0
WP_009145328.1	GCF_937920985.1	uncultured	NZ_CALDXR010000008.1	7604	8110	-	Upstream	0.466		200	0	0	0	0	0	500	0	0	0	0	0	1000	0	0	0	0	0
WP_009145328.1	GCF_937920985.1	uncultured	NZ_CALDXR010000008.1	7604	8110	-	Downstream	0.456		200	0	0	0	0	0	500	0	0	0	0	0	1000	0	0	0	0	0
WP_021720142.1	GCF_937920985.1	uncultured	NZ_CALDXR010000060.1	52392	52565	-	Upstream	0.47		200	30	0	0	30	0	500	30	0	0	30	0	1000	30	0	0	30	0
WP_021720142.1	GCF_937920985.1	uncultured	NZ_CALDXR010000060.1	52392	52565	-	Downstream	0.467		200	0	0	0	0	0	500	0	0	0	0	0	1000	0	0	0	0	0
WP_147563796.1	GCF_937920985.1	uncultured	NZ_CALDXR010000005.1	47536	48138	-	Upstream	0.353		200	0	0	0	0	0	500	24	24	0	0	24	1000	72	72	0	0	72
WP_147563796.1	GCF_937920985.1	uncultured	NZ_CALDXR010000005.1	47536	48138	-	Downstream	0.438		200	0	0	0	0	0	500	0	0	0	0	0	1000	0	0	0	0	0
WP_277270361.1	GCF_937920985.1	uncultured	NZ_CALDXR010000059.1	24095	24376	-	Upstream	0.39		200	0	0	0	0	0	500	0	0	0	0	0	1000	0	0	0	0	0
WP_277270361.1	GCF_937920985.1	uncultured	NZ_CALDXR010000059.1	24095	24376	-	Downstream	0.375		200	0	0	0	0	0	500	0	0	0	0	0	1000	0	0	0	0	0
WP_293725117.1	GCF_937920985.1	uncultured	NZ_CALDXR010000024.1	6756	7175	+	Upstream	0.476		200	0	0	0	0	0	500	0	0	0	0	0	1000	0	0	0	0	0
WP_293725117.1	GCF_937920985.1	uncultured	NZ_CALDXR010000024.1	6756	7175	+	Downstream	0.523		200	0	0	0	0	0	500	0	0	0	0	0	1000	0	0	0	0	0
WP_293821792.1	GCF_937920985.1	uncultured	NZ_CALDXR010000015.1	28826	29005	-	Upstream	0.407		200	0	0	0	0	0	500	0	0	0	0	0	1000	0	0	0	0	0
WP_293821792.1	GCF_937920985.1	uncultured	NZ_CALDXR010000015.1	28826	29005	-	Downstream	0.381		200	0	0	0	0	0	500	0	0	0	0	0	1000	0	0	0	0	0
WP_293821939.1	GCF_937920985.1	uncultured	NZ_CALDXR010000019.1	62331	62570	+	Upstream	0.432		200	0	0	0	0	0	500	0	0	0	0	0	1000	0	0	0	0	0
WP_293821939.1	GCF_937920985.1	uncultured	NZ_CALDXR010000019.1	62331	62570	+	Downstream	0.457		200	136	0	136	0	136	500	161	0	161	0	161	1000	161	0	161	0	161
WP_293828098.1	GCF_937920985.1	uncultured	NZ_CALDXR010000038.1	49071	50897	-	Upstream	0.456		200	0	0	0	0	0	500	0	0	0	0	0	1000	302	302	0	0	302
WP_293828098.1	GCF_937920985.1	uncultured	NZ_CALDXR010000038.1	49071	50897	-	Downstream	0.445		200	0	0	0	0	0	500	0	0	0	0	0	1000	0	0	0	0	0
WP_298880064.1	GCF_937920985.1	uncultured	NZ_CALDXR010000013.1	29821	30447	-	Upstream	0.442		200	0	0	0	0	0	500	0	0	0	0	0	1000	0	0	0	0	0
WP_298880064.1	GCF_937920985.1	uncultured	NZ_CALDXR010000013.1	29821	30447	-	Downstream	0.495		200	0	0	0	0	0	500	0	0	0	0	0	1000	0	0	0	0	0
WP_298880186.1	GCF_937920985.1	uncultured	NZ_CALDXR010000013.1	79447	79842	+	Upstream	0.513		200	0	0	0	0	0	500	0	0	0	0	0	1000	0	0	0	0	0
WP_298880186.1	GCF_937920985.1	uncultured	NZ_CALDXR010000013.1	79447	79842	+	Downstream	0.429		200	0	0	0	0	0	500	0	0	0	0	0	1000	0	0	0	0	0
WP_298880666.1	GCF_937920985.1	uncultured	NZ_CALDXR010000019.1	46526	47119	+	Upstream	0.488		200	0	0	0	0	0	500	0	0	0	0	0	1000	0	0	0	0	0
WP_298880666.1	GCF_937920985.1	uncultured	NZ_CALDXR010000019.1	46526	47119	+	Downstream	0.369		200	0	0	0	0	0	500	0	0	0	0	0	1000	0	0	0	0	0
WP_298881541.1	GCF_937920985.1	uncultured	NZ_CALDXR010000029.1	18430	19287	+	Upstream	0.561		200	0	0	0	0	0	500	0	0	0	0	0	1000	0	0	0	0	0
WP_298881541.1	GCF_937920985.1	uncultured	NZ_CALDXR010000029.1	18430	19287	+	Downstream	0.41		200	0	0	0	0	0	500	0	0	0	0	0	1000	0	0	0	0	0
WP_298881550.1	GCF_937920985.1	uncultured	NZ_CALDXR010000029.1	22126	22533	+	Upstream	0.486		200	0	0	0	0	0	500	0	0	0	0	0	1000	0	0	0	0	0
WP_298881550.1	GCF_937920985.1	uncultured	NZ_CALDXR010000029.1	22126	22533	+	Downstream	0.566		200	0	0	0	0	0	500	66	0	66	0	66	1000	66	0	66	0	66
WP_298882077.1	GCF_937920985.1	uncultured	NZ_CALDXR010000033.1	34690	35520	+	Upstream	0.476		200	0	0	0	0	0	500	0	0	0	0	0	1000	0	0	0	0	0
WP_298882077.1	GCF_937920985.1	uncultured	NZ_CALDXR010000033.1	34690	35520	+	Downstream	0.441		200	0	0	0	0	0	500	0	0	0	0	0	1000	0	0	0	0	0
WP_298882149.1	GCF_937920985.1	uncultured	NZ_CALDXR010000033.1	72268	74148	-	Upstream	0.552		200	0	0	0	0	0	500	0	0	0	0	0	1000	0	0	0	0	0
WP_298882149.1	GCF_937920985.1	uncultured	NZ_CALDXR010000033.1	72268	74148	-	Downstream	0.334		200	0	0	0	0	0	500	0	0	0	0	0	1000	0	0	0	0	0
WP_298882378.1	GCF_937920985.1	uncultured	NZ_CALDXR010000036.1	19741	21045	-	Upstream	0.447		200	0	0	0	0	0	500	0	0	0	0	0	1000	0	0	0	0	0
WP_298882378.1	GCF_937920985.1	uncultured	NZ_CALDXR010000036.1	19741	21045	-	Downstream	0.485		200	28	0	28	0	28	500	102	0	102	0	102	1000	102	0	102	0	102
WP_298884272.1	GCF_937920985.1	uncultured	NZ_CALDXR010000058.1	74933	76990	-	Upstream	0.351		200	0	0	0	0	0	500	0	0	0	0	0	678	0	0	0	0	0
WP_298884272.1	GCF_937920985.1	uncultured	NZ_CALDXR010000058.1	74933	76990	-	Downstream	0.484		200	0	0	0	0	0	500	0	0	0	0	0	1000	0	0	0	0	0
WP_298884488.1	GCF_937920985.1	uncultured	NZ_CALDXR010000060.1	24999	26012	-	Upstream	0.489		200	0	0	0	0	0	500	0	0	0	0	0	1000	0	0	0	0	0
WP_298884488.1	GCF_937920985.1	uncultured	NZ_CALDXR010000060.1	24999	26012	-	Downstream	0.493		200	0	0	0	0	0	500	0	0	0	0	0	1000	0	0	0	0	0
WP_298884570.1	GCF_937920985.1	uncultured	NZ_CALDXR010000061.1	7971	8678	-	Upstream	0.459		200	0	0	0	0	0	500	0	0	0	0	0	1000	0	0	0	0	0
WP_298884570.1	GCF_937920985.1	uncultured	NZ_CALDXR010000061.1	7971	8678	-	Downstream	0.466		200	0	0	0	0	0	500	0	0	0	0	0	1000	0	0	0	0	0
WP_298884648.1	GCF_937920985.1	uncultured	NZ_CALDXR010000061.1	48166	48939	-	Upstream	0.461		200	0	0	0	0	0	500	0	0	0	0	0	1000	0	0	0	0	0
WP_298884648.1	GCF_937920985.1	uncultured	NZ_CALDXR010000061.1	48166	48939	-	Downstream	0.466		200	0	0	0	0	0	500	0	0	0	0	0	1000	0	0	0	0	0
WP_009598405.1	GCF_937924155.1	uncultured	NZ_CALDUV010000003.1	17116	18081	+	Upstream	0.553		200	0	0	0	0	0	500	0	0	0	0	0	1000	0	0	0	0	0
WP_009598405.1	GCF_937924155.1	uncultured	NZ_CALDUV010000003.1	17116	18081	+	Downstream	0.574		200	0	0	0	0	0	500	0	0	0	0	0	1000	0	0	0	0	0
WP_015545943.1	GCF_937924155.1	uncultured	NZ_CALDUV010000015.1	32500	32835	-	Upstream	0.624		200	0	0	0	0	0	500	0	0	0	0	0	1000	0	0	0	0	0
WP_015545943.1	GCF_937924155.1	uncultured	NZ_CALDUV010000015.1	32500	32835	-	Downstream	0.57		200	0	0	0	0	0	500	0	0	0	0	0	1000	0	0	0	0	0
WP_015547158.1	GCF_937924155.1	uncultured	NZ_CALDUV010000017.1	7892	9445	+	Upstream	0.541		200	0	0	0	0	0	500	0	0	0	0	0	1000	0	0	0	0	0
WP_015547158.1	GCF_937924155.1	uncultured	NZ_CALDUV010000017.1	7892	9445	+	Downstream	0.601		200	0	0	0	0	0	500	0	0	0	0	0	1000	0	0	0	0	0
WP_015547419.1	GCF_937924155.1	uncultured	NZ_CALDUV010000004.1	88874	89896	+	Upstream	0.602		200	0	0	0	0	0	500	0	0	0	0	0	1000	0	0	0	0	0
WP_015547419.1	GCF_937924155.1	uncultured	NZ_CALDUV010000004.1	88874	89896	+	Downstream	0.601		200	0	0	0	0	0	500	0	0	0	0	0	1000	0	0	0	0	0
WP_015547978.1	GCF_937924155.1	uncultured	NZ_CALDUV010000009.1	188662	189366	-	Upstream	0.631		200	0	0	0	0	0	500	0	0	0	0	0	1000	0	0	0	0	0
WP_015547978.1	GCF_937924155.1	uncultured	NZ_CALDUV010000009.1	188662	189366	-	Downstream	0.613		200	0	0	0	0	0	500	0	0	0	0	0	1000	0	0	0	0	0
WP_019149374.1	GCF_937924155.1	uncultured	NZ_CALDUV010000016.1	69691	71004	+	Upstream	0.627		200	0	0	0	0	0	500	0	0	0	0	0	1000	0	0	0	0	0
WP_019149374.1	GCF_937924155.1	uncultured	NZ_CALDUV010000016.1	69691	71004	+	Downstream	0.648		200	0	0	0	0	0	500	0	0	0	0	0	1000	0	0	0	0	0
WP_022061137.1	GCF_937924155.1	uncultured	NZ_CALDUV010000009.1	60173	63568	+	Upstream	0.615		200	0	0	0	0	0	500	0	0	0	0	0	1000	0	0	0	0	0
WP_022061137.1	GCF_937924155.1	uncultured	NZ_CALDUV010000009.1	60173	63568	+	Downstream	0.559		200	0	0	0	0	0	500	0	0	0	0	0	1000	0	0	0	0	0
WP_022061215.1	GCF_937924155.1	uncultured	NZ_CALDUV010000027.1	5988	6521	+	Upstream	0.6		200	0	0	0	0	0	500	0	0	0	0	0	1000	0	0	0	0	0
WP_022061215.1	GCF_937924155.1	uncultured	NZ_CALDUV010000027.1	5988	6521	+	Downstream	0.646		200	0	0	0	0	0	500	0	0	0	0	0	1000	0	0	0	0	0
WP_022061701.1	GCF_937924155.1	uncultured	NZ_CALDUV010000006.1	127846	128577	+	Upstream	0.604		200	0	0	0	0	0	500	0	0	0	0	0	1000	0	0	0	0	0
WP_022061701.1	GCF_937924155.1	uncultured	NZ_CALDUV010000006.1	127846	128577	+	Downstream	0.597		200	0	0	0	0	0	500	0	0	0	0	0	1000	0	0	0	0	0
WP_147620521.1	GCF_937924155.1	uncultured	NZ_CALDUV010000009.1	188258	188518	-	Upstream	0.607		200	0	0	0	0	0	500	0	0	0	0	0	1000	0	0	0	0	0
WP_147620521.1	GCF_937924155.1	uncultured	NZ_CALDUV010000009.1	188258	188518	-	Downstream	0.644		200	0	0	0	0	0	500	0	0	0	0	0	1000	0	0	0	0	0
WP_171024685.1	GCF_937924155.1	uncultured	NZ_CALDUV010000004.1	32114	32443	+	Upstream	0.584		200	0	0	0	0	0	500	0	0	0	0	0	1000	0	0	0	0	0
WP_171024685.1	GCF_937924155.1	uncultured	NZ_CALDUV010000004.1	32114	32443	+	Downstream	0.629		200	0	0	0	0	0	500	0	0	0	0	0	1000	0	0	0	0	0
WP_217727261.1	GCF_937924155.1	uncultured	NZ_CALDUV010000009.1	133010	134263	+	Upstream	0.585		200	0	0	0	0	0	500	0	0	0	0	0	1000	0	0	0	0	0
WP_217727261.1	GCF_937924155.1	uncultured	NZ_CALDUV010000009.1	133010	134263	+	Downstream	0.657		200	60	60	0	0	60	500	60	60	0	0	60	1000	60	60	0	0	60
WP_229028793.1	GCF_937924155.1	uncultured	NZ_CALDUV010000009.1	203918	204541	-	Upstream	0.533		200	0	0	0	0	0	500	0	0	0	0	0	1000	0	0	0	0	0
WP_229028793.1	GCF_937924155.1	uncultured	NZ_CALDUV010000009.1	203918	204541	-	Downstream	0.564		200	0	0	0	0	0	500	48	0	0	48	0	1000	48	0	0	48	0
WP_288894284.1	GCF_937924155.1	uncultured	NZ_CALDUV010000005.1	192852	194285	+	Upstream	0.602		200	0	0	0	0	0	500	0	0	0	0	0	1000	0	0	0	0	0
WP_288894284.1	GCF_937924155.1	uncultured	NZ_CALDUV010000005.1	192852	194285	+	Downstream	0.598		200	0	0	0	0	0	500	0	0	0	0	0	1000	0	0	0	0	0
WP_288894300.1	GCF_937924155.1	uncultured	NZ_CALDUV010000005.1	231116	231859	-	Upstream	0.628		200	0	0	0	0	0	500	0	0	0	0	0	1000	0	0	0	0	0
WP_288894300.1	GCF_937924155.1	uncultured	NZ_CALDUV010000005.1	231116	231859	-	Downstream	0.642		200	0	0	0	0	0	500	0	0	0	0	0	1000	0	0	0	0	0
WP_288894321.1	GCF_937924155.1	uncultured	NZ_CALDUV010000005.1	254904	255107	-	Upstream	0.442		200	0	0	0	0	0	500	0	0	0	0	0	1000	0	0	0	0	0
WP_288894321.1	GCF_937924155.1	uncultured	NZ_CALDUV010000005.1	254904	255107	-	Downstream	0.367		200	0	0	0	0	0	500	0	0	0	0	0	1000	0	0	0	0	0
WP_288894369.1	GCF_937924155.1	uncultured	NZ_CALDUV010000005.1	377786	378748	-	Upstream	0.639		200	0	0	0	0	0	500	0	0	0	0	0	1000	0	0	0	0	0
WP_288894369.1	GCF_937924155.1	uncultured	NZ_CALDUV010000005.1	377786	378748	-	Downstream	0.649		200	0	0	0	0	0	500	0	0	0	0	0	1000	0	0	0	0	0
WP_288894372.1	GCF_937924155.1	uncultured	NZ_CALDUV010000005.1	394502	397054	+	Upstream	0.643		200	0	0	0	0	0	500	0	0	0	0	0	1000	0	0	0	0	0
WP_288894372.1	GCF_937924155.1	uncultured	NZ_CALDUV010000005.1	394502	397054	+	Downstream	0.632		200	0	0	0	0	0	500	0	0	0	0	0	1000	0	0	0	0	0
WP_288894376.1	GCF_937924155.1	uncultured	NZ_CALDUV010000005.1	79608	81419	+	Upstream	0.595		200	0	0	0	0	0	500	0	0	0	0	0	1000	0	0	0	0	0
WP_288894376.1	GCF_937924155.1	uncultured	NZ_CALDUV010000005.1	79608	81419	+	Downstream	0.622		200	0	0	0	0	0	500	0	0	0	0	0	1000	0	0	0	0	0
WP_288895098.1	GCF_937924155.1	uncultured	NZ_CALDUV010000020.1	150251	150988	+	Upstream	0.449		200	0	0	0	0	0	500	0	0	0	0	0	1000	0	0	0	0	0
WP_288895098.1	GCF_937924155.1	uncultured	NZ_CALDUV010000020.1	150251	150988	+	Downstream	0.346		200	0	0	0	0	0	500	0	0	0	0	0	1000	0	0	0	0	0
WP_003145675.1	GCF_937925415.1	Gemella	NZ_CALALO010000039.1	39679	39828	+	Upstream	0.281		200	0	0	0	0	0	500	0	0	0	0	0	1000	0	0	0	0	0
WP_003145675.1	GCF_937925415.1	Gemella	NZ_CALALO010000039.1	39679	39828	+	Downstream	0.273		200	0	0	0	0	0	370	0	0	0	0	0	370	0	0	0	0	0
WP_003147339.1	GCF_937925415.1	Gemella	NZ_CALALO010000065.1	23991	24164	-	Upstream	0.282		200	0	0	0	0	0	500	0	0	0	0	0	1000	0	0	0	0	0
WP_003147339.1	GCF_937925415.1	Gemella	NZ_CALALO010000065.1	23991	24164	-	Downstream	0.323		200	0	0	0	0	0	500	0	0	0	0	0	1000	0	0	0	0	0
WP_004632064.1	GCF_937925415.1	Gemella	NZ_CALALO010000012.1	129928	131016	+	Upstream	0.337		200	0	0	0	0	0	500	0	0	0	0	0	1000	0	0	0	0	0
WP_004632064.1	GCF_937925415.1	Gemella	NZ_CALALO010000012.1	129928	131016	+	Downstream	0.275		200	0	0	0	0	0	500	0	0	0	0	0	1000	0	0	0	0	0
WP_004633575.1	GCF_937925415.1	Gemella	NZ_CALALO010000011.1	40879	41820	-	Upstream	0.363		200	0	0	0	0	0	500	0	0	0	0	0	1000	0	0	0	0	0
WP_004633575.1	GCF_937925415.1	Gemella	NZ_CALALO010000011.1	40879	41820	-	Downstream	0.341		200	0	0	0	0	0	500	0	0	0	0	0	1000	0	0	0	0	0
WP_031552190.1	GCF_937925415.1	Gemella	NZ_CALALO010000055.1	56294	56575	-	Upstream	0.32		200	0	0	0	0	0	500	0	0	0	0	0	1000	0	0	0	0	0
WP_031552190.1	GCF_937925415.1	Gemella	NZ_CALALO010000055.1	56294	56575	-	Downstream	0.294		200	0	0	0	0	0	500	0	0	0	0	0	1000	0	0	0	0	0
WP_281665435.1	GCF_937925415.1	Gemella	NZ_CALALO010000010.1	25036	26328	-	Upstream	0.283		200	0	0	0	0	0	500	0	0	0	0	0	1000	0	0	0	0	0
WP_281665435.1	GCF_937925415.1	Gemella	NZ_CALALO010000010.1	25036	26328	-	Downstream	0.304		200	0	0	0	0	0	500	0	0	0	0	0	1000	0	0	0	0	0
WP_281665462.1	GCF_937925415.1	Gemella	NZ_CALALO010000011.1	28092	28583	-	Upstream	0.323		200	0	0	0	0	0	500	0	0	0	0	0	1000	0	0	0	0	0
WP_281665462.1	GCF_937925415.1	Gemella	NZ_CALALO010000011.1	28092	28583	-	Downstream	0.284		200	0	0	0	0	0	500	0	0	0	0	0	1000	0	0	0	0	0
WP_281665610.1	GCF_937925415.1	Gemella	NZ_CALALO010000012.1	127915	128751	+	Upstream	0.297		200	0	0	0	0	0	500	0	0	0	0	0	1000	0	0	0	0	0
WP_281665610.1	GCF_937925415.1	Gemella	NZ_CALALO010000012.1	127915	128751	+	Downstream	0.305		200	0	0	0	0	0	500	0	0	0	0	0	1000	0	0	0	0	0
WP_281665687.1	GCF_937925415.1	Gemella	NZ_CALALO010000012.1	252961	253683	-	Upstream	0.312		200	0	0	0	0	0	500	0	0	0	0	0	1000	0	0	0	0	0
WP_281665687.1	GCF_937925415.1	Gemella	NZ_CALALO010000012.1	252961	253683	-	Downstream	0.29		200	0	0	0	0	0	500	0	0	0	0	0	1000	0	0	0	0	0
WP_281665704.1	GCF_937925415.1	Gemella	NZ_CALALO010000015.1	4828	6033	-	Upstream	0.298		200	0	0	0	0	0	500	0	0	0	0	0	1000	0	0	0	0	0
WP_281665704.1	GCF_937925415.1	Gemella	NZ_CALALO010000015.1	4828	6033	-	Downstream	0.341		200	0	0	0	0	0	500	0	0	0	0	0	1000	0	0	0	0	0
WP_281665887.1	GCF_937925415.1	Gemella	NZ_CALALO010000027.1	136519	138327	-	Upstream	0.267		200	0	0	0	0	0	500	0	0	0	0	0	1000	0	0	0	0	0
WP_281665887.1	GCF_937925415.1	Gemella	NZ_CALALO010000027.1	136519	138327	-	Downstream	0.263		200	38	0	0	38	0	500	38	0	0	38	0	1000	38	0	0	38	0
WP_281665966.1	GCF_937925415.1	Gemella	NZ_CALALO010000037.1	15243	16724	+	Upstream	0.23		200	0	0	0	0	0	500	0	0	0	0	0	1000	0	0	0	0	0
WP_281665966.1	GCF_937925415.1	Gemella	NZ_CALALO010000037.1	15243	16724	+	Downstream	0.25		200	0	0	0	0	0	500	0	0	0	0	0	1000	0	0	0	0	0
WP_281666126.1	GCF_937925415.1	Gemella	NZ_CALALO010000055.1	28353	29507	-	Upstream	0.32		200	0	0	0	0	0	500	0	0	0	0	0	1000	0	0	0	0	0
WP_281666126.1	GCF_937925415.1	Gemella	NZ_CALALO010000055.1	28353	29507	-	Downstream	0.255		200	0	0	0	0	0	500	0	0	0	0	0	1000	0	0	0	0	0
WP_281666143.1	GCF_937925415.1	Gemella	NZ_CALALO010000055.1	52084	54171	-	Upstream	0.281		200	0	0	0	0	0	500	0	0	0	0	0	1000	0	0	0	0	0
WP_281666143.1	GCF_937925415.1	Gemella	NZ_CALALO010000055.1	52084	54171	-	Downstream	0.279		200	0	0	0	0	0	500	0	0	0	0	0	1000	0	0	0	0	0
WP_281666189.1	GCF_937925415.1	Gemella	NZ_CALALO010000056.1	831	2141	-	Upstream	0.392		200	0	0	0	0	0	500	0	0	0	0	0	1000	0	0	0	0	0
WP_281666189.1	GCF_937925415.1	Gemella	NZ_CALALO010000056.1	831	2141	-	Downstream	0.3193		200	0	0	0	0	0	500	0	0	0	0	0	830	0	0	0	0	0
WP_281666242.1	GCF_937925415.1	Gemella	NZ_CALALO010000061.1	6462	9164	-	Upstream	0.254		200	0	0	0	0	0	500	0	0	0	0	0	1000	0	0	0	0	0
WP_281666242.1	GCF_937925415.1	Gemella	NZ_CALALO010000061.1	6462	9164	-	Downstream	0.312		200	0	0	0	0	0	500	0	0	0	0	0	1000	0	0	0	0	0
WP_281666374.1	GCF_937925415.1	Gemella	NZ_CALALO010000065.1	9646	10323	-	Upstream	0.312		200	0	0	0	0	0	500	0	0	0	0	0	1000	0	0	0	0	0
WP_281666374.1	GCF_937925415.1	Gemella	NZ_CALALO010000065.1	9646	10323	-	Downstream	0.271		200	0	0	0	0	0	500	0	0	0	0	0	1000	0	0	0	0	0
WP_281666377.1	GCF_937925415.1	Gemella	NZ_CALALO010000065.1	14615	15535	-	Upstream	0.328		200	0	0	0	0	0	500	0	0	0	0	0	1000	0	0	0	0	0
WP_281666377.1	GCF_937925415.1	Gemella	NZ_CALALO010000065.1	14615	15535	-	Downstream	0.297		200	0	0	0	0	0	500	0	0	0	0	0	1000	0	0	0	0	0
WP_281666412.1	GCF_937925415.1	Gemella	NZ_CALALO010000066.1	9312	10655	-	Upstream	0.288		200	0	0	0	0	0	500	0	0	0	0	0	1000	0	0	0	0	0
WP_281666412.1	GCF_937925415.1	Gemella	NZ_CALALO010000066.1	9312	10655	-	Downstream	0.36		200	0	0	0	0	0	500	0	0	0	0	0	1000	0	0	0	0	0
WP_281666457.1	GCF_937925415.1	Gemella	NZ_CALALO010000073.1	3875	4753	-	Upstream	0.297		200	0	0	0	0	0	500	0	0	0	0	0	1000	0	0	0	0	0
WP_281666457.1	GCF_937925415.1	Gemella	NZ_CALALO010000073.1	3875	4753	-	Downstream	0.287		200	0	0	0	0	0	500	0	0	0	0	0	1000	0	0	0	0	0
WP_004291526.1	GCF_937926765.1	uncultured	NZ_CALBBB010000048.1	3854	4381	-	Upstream	0.523		200	0	0	0	0	0	500	0	0	0	0	0	1000	0	0	0	0	0
WP_004291526.1	GCF_937926765.1	uncultured	NZ_CALBBB010000048.1	3854	4381	-	Downstream	0.439		200	30	0	0	30	0	500	30	0	0	30	0	1000	30	0	0	30	0
WP_005812835.1	GCF_937926765.1	uncultured	NZ_CALBBB010000124.1	39691	40518	+	Upstream	0.456		200	0	0	0	0	0	500	0	0	0	0	0	1000	0	0	0	0	0
WP_005812835.1	GCF_937926765.1	uncultured	NZ_CALBBB010000124.1	39691	40518	+	Downstream	0.466		200	0	0	0	0	0	500	0	0	0	0	0	1000	0	0	0	0	0
WP_294721044.1	GCF_937926765.1	uncultured	NZ_CALBBB010000008.1	13837	15267	+	Upstream	0.478		200	0	0	0	0	0	500	0	0	0	0	0	1000	0	0	0	0	0
WP_294721044.1	GCF_937926765.1	uncultured	NZ_CALBBB010000008.1	13837	15267	+	Downstream	0.3774		200	0	0	0	0	0	318	0	0	0	0	0	318	0	0	0	0	0
WP_294721449.1	GCF_937926765.1	uncultured	NZ_CALBBB010000171.1	17474	17938	-	Upstream	0.345		200	0	0	0	0	0	500	0	0	0	0	0	1000	0	0	0	0	0
WP_294721449.1	GCF_937926765.1	uncultured	NZ_CALBBB010000171.1	17474	17938	-	Downstream	0.505		200	36	0	0	36	0	500	36	0	0	36	0	1000	36	0	0	36	0
WP_294721640.1	GCF_937926765.1	uncultured	NZ_CALBBB010000123.1	10974	11159	-	Upstream	0.503		200	0	0	0	0	0	500	0	0	0	0	0	1000	0	0	0	0	0
WP_294721640.1	GCF_937926765.1	uncultured	NZ_CALBBB010000123.1	10974	11159	-	Downstream	0.464		200	0	0	0	0	0	500	0	0	0	0	0	1000	0	0	0	0	0
WP_297235552.1	GCF_937926765.1	uncultured	NZ_CALBBB010000141.1	3107	3667	+	Upstream	0.413		200	0	0	0	0	0	500	0	0	0	0	0	1000	0	0	0	0	0
WP_297235552.1	GCF_937926765.1	uncultured	NZ_CALBBB010000141.1	3107	3667	+	Downstream	0.39		200	0	0	0	0	0	500	0	0	0	0	0	1000	44	0	0	44	44
WP_297242465.1	GCF_937926765.1	uncultured	NZ_CALBBB010000094.1	14730	15623	-	Upstream	0.431		200	0	0	0	0	0	500	0	0	0	0	0	1000	0	0	0	0	0
WP_297242465.1	GCF_937926765.1	uncultured	NZ_CALBBB010000094.1	14730	15623	-	Downstream	0.471		200	67	38	0	50	38	500	67	38	0	50	38	1000	67	38	0	50	38
WP_297249687.1	GCF_937926765.1	uncultured	NZ_CALBBB010000138.1	23847	24524	+	Upstream	0.439		200	0	0	0	0	0	500	0	0	0	0	0	1000	0	0	0	0	0
WP_297249687.1	GCF_937926765.1	uncultured	NZ_CALBBB010000138.1	23847	24524	+	Downstream	0.476		200	0	0	0	0	0	500	0	0	0	0	0	1000	0	0	0	0	0
WP_299336541.1	GCF_937926765.1	uncultured	NZ_CALBBB010000006.1	23882	24478	-	Upstream	0.402		200	0	0	0	0	0	500	0	0	0	0	0	1000	0	0	0	0	0
WP_299336541.1	GCF_937926765.1	uncultured	NZ_CALBBB010000006.1	23882	24478	-	Downstream	0.487		200	0	0	0	0	0	500	0	0	0	0	0	1000	0	0	0	0	0
WP_299336894.1	GCF_937926765.1	uncultured	NZ_CALBBB010000026.1	209	2191	-	Upstream	0.389		200	0	0	0	0	0	500	0	0	0	0	0	1000	0	0	0	0	0
WP_299336894.1	GCF_937926765.1	uncultured	NZ_CALBBB010000026.1	209	2191	-	Downstream	0.3269		200	0	0	0	0	0	208	0	0	0	0	0	208	0	0	0	0	0
WP_299337601.1	GCF_937926765.1	uncultured	NZ_CALBBB010000049.1	32526	33587	-	Upstream	0.484		200	0	0	0	0	0	500	0	0	0	0	0	1000	0	0	0	0	0
WP_299337601.1	GCF_937926765.1	uncultured	NZ_CALBBB010000049.1	32526	33587	-	Downstream	0.451		200	0	0	0	0	0	500	0	0	0	0	0	1000	0	0	0	0	0
WP_299338047.1	GCF_937926765.1	uncultured	NZ_CALBBB010000060.1	26041	26649	-	Upstream	0.386		200	0	0	0	0	0	500	0	0	0	0	0	1000	0	0	0	0	0
WP_299338047.1	GCF_937926765.1	uncultured	NZ_CALBBB010000060.1	26041	26649	-	Downstream	0.474		200	0	0	0	0	0	500	0	0	0	0	0	1000	0	0	0	0	0
WP_299339259.1	GCF_937926765.1	uncultured	NZ_CALBBB010000089.1	15843	16934	-	Upstream	0.383		200	0	0	0	0	0	500	0	0	0	0	0	1000	0	0	0	0	0
WP_299339259.1	GCF_937926765.1	uncultured	NZ_CALBBB010000089.1	15843	16934	-	Downstream	0.394		200	0	0	0	0	0	500	0	0	0	0	0	1000	0	0	0	0	0
WP_299339796.1	GCF_937926765.1	uncultured	NZ_CALBBB010000101.1	8503	9831	-	Upstream	0.391		200	0	0	0	0	0	500	0	0	0	0	0	1000	0	0	0	0	0
WP_299339796.1	GCF_937926765.1	uncultured	NZ_CALBBB010000101.1	8503	9831	-	Downstream	0.491		200	0	0	0	0	0	500	0	0	0	0	0	1000	0	0	0	0	0
WP_299340400.1	GCF_937926765.1	uncultured	NZ_CALBBB010000126.1	34870	36144	+	Upstream	0.545		200	0	0	0	0	0	500	0	0	0	0	0	1000	0	0	0	0	0
WP_299340400.1	GCF_937926765.1	uncultured	NZ_CALBBB010000126.1	34870	36144	+	Downstream	0.504		200	0	0	0	0	0	500	0	0	0	0	0	1000	0	0	0	0	0
WP_299340485.1	GCF_937926765.1	uncultured	NZ_CALBBB010000131.1	3991	4479	-	Upstream	0.473		200	0	0	0	0	0	500	0	0	0	0	0	1000	0	0	0	0	0
WP_299340485.1	GCF_937926765.1	uncultured	NZ_CALBBB010000131.1	3991	4479	-	Downstream	0.432		200	0	0	0	0	0	500	0	0	0	0	0	1000	0	0	0	0	0
WP_299340571.1	GCF_937926765.1	uncultured	NZ_CALBBB010000132.1	8319	9677	-	Upstream	0.457		200	0	0	0	0	0	500	0	0	0	0	0	1000	0	0	0	0	0
WP_299340571.1	GCF_937926765.1	uncultured	NZ_CALBBB010000132.1	8319	9677	-	Downstream	0.425		200	0	0	0	0	0	500	0	0	0	0	0	1000	0	0	0	0	0
WP_299340946.1	GCF_937926765.1	uncultured	NZ_CALBBB010000144.1	18144	21035	-	Upstream	0.367		200	0	0	0	0	0	500	0	0	0	0	0	1000	0	0	0	0	0
WP_299340946.1	GCF_937926765.1	uncultured	NZ_CALBBB010000144.1	18144	21035	-	Downstream	0.423		200	36	0	0	36	0	500	36	0	0	36	0	1000	36	0	0	36	0
WP_299342286.1	GCF_937926765.1	uncultured	NZ_CALBBB010000180.1	3310	4656	-	Upstream	0.403		200	0	0	0	0	0	500	0	0	0	0	0	1000	0	0	0	0	0
WP_299342286.1	GCF_937926765.1	uncultured	NZ_CALBBB010000180.1	3310	4656	-	Downstream	0.526		200	0	0	0	0	0	500	152	23	152	0	81	1000	405	268	380	0	326
WP_337567821.1	GCF_937926765.1	uncultured	NZ_CALBBB010000049.1	3057	3506	+	Upstream	0.458		200	0	0	0	0	0	500	0	0	0	0	0	1000	0	0	0	0	0
WP_337567821.1	GCF_937926765.1	uncultured	NZ_CALBBB010000049.1	3057	3506	+	Downstream	0.335		200	40	0	0	40	0	500	40	0	0	40	0	1000	40	0	0	40	0
WP_005832743.1	GCF_937943465.1	uncultured	NZ_CALEBB010000021.1	6617	9904	-	Upstream	0.455		200	0	0	0	0	0	500	0	0	0	0	0	1000	0	0	0	0	0
WP_005832743.1	GCF_937943465.1	uncultured	NZ_CALEBB010000021.1	6617	9904	-	Downstream	0.465		200	0	0	0	0	0	500	0	0	0	0	0	1000	0	0	0	0	0
WP_115499077.1	GCF_937943465.1	uncultured	NZ_CALEBB010000003.1	76086	76307	+	Upstream	0.477		200	0	0	0	0	0	500	0	0	0	0	0	1000	0	0	0	0	0
WP_115499077.1	GCF_937943465.1	uncultured	NZ_CALEBB010000003.1	76086	76307	+	Downstream	0.432		200	0	0	0	0	0	500	0	0	0	0	0	1000	0	0	0	0	0
WP_278963484.1	GCF_937943465.1	uncultured	NZ_CALEBB010000004.1	1943	2407	+	Upstream	0.38		200	0	0	0	0	0	500	0	0	0	0	0	1000	0	0	0	0	0
WP_278963484.1	GCF_937943465.1	uncultured	NZ_CALEBB010000004.1	1943	2407	+	Downstream	0.39		200	0	0	0	0	0	500	0	0	0	0	0	1000	0	0	0	0	0
WP_278964820.1	GCF_937943465.1	uncultured	NZ_CALEBB010000014.1	49	1038	+	Downstream	0.489		200	0	0	0	0	0	500	0	0	0	0	0	1000	0	0	0	0	0
WP_298547554.1	GCF_937943465.1	uncultured	NZ_CALEBB010000012.1	71092	71469	-	Upstream	0.389		200	0	0	0	0	0	500	0	0	0	0	0	1000	0	0	0	0	0
WP_298547554.1	GCF_937943465.1	uncultured	NZ_CALEBB010000012.1	71092	71469	-	Downstream	0.406		200	0	0	0	0	0	500	0	0	0	0	0	1000	0	0	0	0	0
WP_298549019.1	GCF_937943465.1	uncultured	NZ_CALEBB010000033.1	27521	29260	+	Upstream	0.54		200	0	0	0	0	0	500	0	0	0	0	0	1000	0	0	0	0	0
WP_298549019.1	GCF_937943465.1	uncultured	NZ_CALEBB010000033.1	27521	29260	+	Downstream	0.537		200	0	0	0	0	0	500	0	0	0	0	0	1000	0	0	0	0	0
WP_298549059.1	GCF_937943465.1	uncultured	NZ_CALEBB010000033.1	42091	42474	-	Upstream	0.52		200	0	0	0	0	0	500	0	0	0	0	0	1000	0	0	0	0	0
WP_298549059.1	GCF_937943465.1	uncultured	NZ_CALEBB010000033.1	42091	42474	-	Downstream	0.47		200	0	0	0	0	0	500	0	0	0	0	0	1000	0	0	0	0	0
WP_298549441.1	GCF_937943465.1	uncultured	NZ_CALEBB010000043.1	76780	77583	-	Upstream	0.399		200	0	0	0	0	0	500	0	0	0	0	0	1000	0	0	0	0	0
WP_298549441.1	GCF_937943465.1	uncultured	NZ_CALEBB010000043.1	76780	77583	-	Downstream	0.44		200	0	0	0	0	0	500	0	0	0	0	0	1000	0	0	0	0	0
WP_298549703.1	GCF_937943465.1	uncultured	NZ_CALEBB010000049.1	7901	9046	-	Upstream	0.45		200	0	0	0	0	0	500	0	0	0	0	0	1000	0	0	0	0	0
WP_298549703.1	GCF_937943465.1	uncultured	NZ_CALEBB010000049.1	7901	9046	-	Downstream	0.441		200	0	0	0	0	0	500	0	0	0	0	0	1000	0	0	0	0	0
WP_298551792.1	GCF_937943465.1	uncultured	NZ_CALEBB010000103.1	559	1581	-	Upstream	0.431		200	0	0	0	0	0	500	0	0	0	0	0	1000	0	0	0	0	0
WP_298551792.1	GCF_937943465.1	uncultured	NZ_CALEBB010000103.1	559	1581	-	Downstream	0.3799		200	0	0	0	0	0	500	0	0	0	0	0	558	0	0	0	0	0
WP_298551986.1	GCF_937943465.1	uncultured	NZ_CALEBB010000108.1	40681	42294	+	Upstream	0.434		200	0	0	0	0	0	500	87	73	0	42	73	1000	87	73	0	42	73
WP_298551986.1	GCF_937943465.1	uncultured	NZ_CALEBB010000108.1	40681	42294	+	Downstream	0.421		200	0	0	0	0	0	500	0	0	0	0	0	1000	0	0	0	0	0
WP_298552336.1	GCF_937943465.1	uncultured	NZ_CALEBB010000119.1	9488	10324	+	Upstream	0.451		200	0	0	0	0	0	500	0	0	0	0	0	1000	0	0	0	0	0
WP_298552336.1	GCF_937943465.1	uncultured	NZ_CALEBB010000119.1	9488	10324	+	Downstream	0.428		200	0	0	0	0	0	500	0	0	0	0	0	1000	0	0	0	0	0
WP_298552690.1	GCF_937943465.1	uncultured	NZ_CALEBB010000120.1	66092	69094	-	Upstream	0.432		200	0	0	0	0	0	500	0	0	0	0	0	1000	0	0	0	0	0
WP_298552690.1	GCF_937943465.1	uncultured	NZ_CALEBB010000120.1	66092	69094	-	Downstream	0.395		200	0	0	0	0	0	500	0	0	0	0	0	1000	0	0	0	0	0
WP_298552795.1	GCF_937943465.1	uncultured	NZ_CALEBB010000120.1	104979	105461	+	Upstream	0.362		200	0	0	0	0	0	500	0	0	0	0	0	1000	0	0	0	0	0
WP_298552795.1	GCF_937943465.1	uncultured	NZ_CALEBB010000120.1	104979	105461	+	Downstream	0.436		200	0	0	0	0	0	500	0	0	0	0	0	1000	0	0	0	0	0
WP_298552855.1	GCF_937943465.1	uncultured	NZ_CALEBB010000120.1	151411	151899	+	Upstream	0.456		200	0	0	0	0	0	500	0	0	0	0	0	1000	0	0	0	0	0
WP_298552855.1	GCF_937943465.1	uncultured	NZ_CALEBB010000120.1	151411	151899	+	Downstream	0.455		200	0	0	0	0	0	500	0	0	0	0	0	1000	0	0	0	0	0
WP_298553213.1	GCF_937943465.1	uncultured	NZ_CALEBB010000132.1	2071	3057	+	Upstream	0.355		200	0	0	0	0	0	500	0	0	0	0	0	1000	0	0	0	0	0
WP_298553213.1	GCF_937943465.1	uncultured	NZ_CALEBB010000132.1	2071	3057	+	Downstream	0.394		200	0	0	0	0	0	500	0	0	0	0	0	1000	0	0	0	0	0
WP_298553466.1	GCF_937943465.1	uncultured	NZ_CALEBB010000146.1	52953	53882	-	Upstream	0.507		200	0	0	0	0	0	500	0	0	0	0	0	1000	0	0	0	0	0
WP_298553466.1	GCF_937943465.1	uncultured	NZ_CALEBB010000146.1	52953	53882	-	Downstream	0.529		200	0	0	0	0	0	500	0	0	0	0	0	1000	0	0	0	0	0
WP_298554421.1	GCF_937943465.1	uncultured	NZ_CALEBB010000169.1	32012	33565	-	Upstream	0.482		200	0	0	0	0	0	500	0	0	0	0	0	1000	0	0	0	0	0
WP_298554421.1	GCF_937943465.1	uncultured	NZ_CALEBB010000169.1	32012	33565	-	Downstream	0.477		200	0	0	0	0	0	500	0	0	0	0	0	1000	55	55	0	0	55
WP_298554444.1	GCF_937943465.1	uncultured	NZ_CALEBB010000169.1	44986	46365	-	Upstream	0.504		200	0	0	0	0	0	500	0	0	0	0	0	1000	41	41	0	0	41
WP_298554444.1	GCF_937943465.1	uncultured	NZ_CALEBB010000169.1	44986	46365	-	Downstream	0.496		200	0	0	0	0	0	500	0	0	0	0	0	1000	0	0	0	0	0
WP_298554982.1	GCF_937943465.1	uncultured	NZ_CALEBB010000174.1	30720	31916	-	Upstream	0.446		200	0	0	0	0	0	500	0	0	0	0	0	1000	0	0	0	0	0
WP_298554982.1	GCF_937943465.1	uncultured	NZ_CALEBB010000174.1	30720	31916	-	Downstream	0.458		200	0	0	0	0	0	500	0	0	0	0	0	1000	0	0	0	0	0
WP_009352545.1	GCF_938005635.1	uncultured	NZ_CALLMU010000002.1	209150	209356	+	Upstream	0.391		200	0	0	0	0	0	500	0	0	0	0	0	1000	0	0	0	0	0
WP_009352545.1	GCF_938005635.1	uncultured	NZ_CALLMU010000002.1	209150	209356	+	Downstream	0.364		200	0	0	0	0	0	500	0	0	0	0	0	1000	0	0	0	0	0
WP_287531135.1	GCF_938005635.1	uncultured	NZ_CALLMU010000002.1	9463	10488	+	Upstream	0.285		200	0	0	0	0	0	500	0	0	0	0	0	1000	0	0	0	0	0
WP_287531135.1	GCF_938005635.1	uncultured	NZ_CALLMU010000002.1	9463	10488	+	Downstream	0.341		200	0	0	0	0	0	500	0	0	0	0	0	1000	0	0	0	0	0
WP_298707027.1	GCF_938005635.1	uncultured	NZ_CALLMU010000002.1	32799	33992	+	Upstream	0.349		200	0	0	0	0	0	500	0	0	0	0	0	1000	0	0	0	0	0
WP_298707027.1	GCF_938005635.1	uncultured	NZ_CALLMU010000002.1	32799	33992	+	Downstream	0.386		200	0	0	0	0	0	500	0	0	0	0	0	1000	0	0	0	0	0
WP_298707099.1	GCF_938005635.1	uncultured	NZ_CALLMU010000002.1	117361	118089	+	Upstream	0.368		200	0	0	0	0	0	500	0	0	0	0	0	1000	0	0	0	0	0
WP_298707099.1	GCF_938005635.1	uncultured	NZ_CALLMU010000002.1	117361	118089	+	Downstream	0.383		200	0	0	0	0	0	500	0	0	0	0	0	1000	0	0	0	0	0
WP_298707103.1	GCF_938005635.1	uncultured	NZ_CALLMU010000002.1	119342	120025	+	Upstream	0.388		200	0	0	0	0	0	500	0	0	0	0	0	1000	0	0	0	0	0
WP_298707103.1	GCF_938005635.1	uncultured	NZ_CALLMU010000002.1	119342	120025	+	Downstream	0.389		200	0	0	0	0	0	500	0	0	0	0	0	1000	0	0	0	0	0
WP_298707239.1	GCF_938005635.1	uncultured	NZ_CALLMU010000002.1	202626	203264	+	Upstream	0.354		200	0	0	0	0	0	500	0	0	0	0	0	1000	0	0	0	0	0
WP_298707239.1	GCF_938005635.1	uncultured	NZ_CALLMU010000002.1	202626	203264	+	Downstream	0.356		200	0	0	0	0	0	500	0	0	0	0	0	1000	0	0	0	0	0
WP_298707322.1	GCF_938005635.1	uncultured	NZ_CALLMU010000002.1	246885	250673	-	Upstream	0.371		200	0	0	0	0	0	500	0	0	0	0	0	1000	0	0	0	0	0
WP_298707322.1	GCF_938005635.1	uncultured	NZ_CALLMU010000002.1	246885	250673	-	Downstream	0.26		200	68	49	0	40	49	500	68	49	0	40	49	1000	68	49	0	40	49
WP_298707675.1	GCF_938005635.1	uncultured	NZ_CALLMU010000002.1	447437	448225	-	Upstream	0.467		200	0	0	0	0	0	500	0	0	0	0	0	1000	0	0	0	0	0
WP_298707675.1	GCF_938005635.1	uncultured	NZ_CALLMU010000002.1	447437	448225	-	Downstream	0.367		200	91	48	0	46	48	500	91	48	0	46	48	1000	91	48	0	46	48
WP_298707804.1	GCF_938005635.1	uncultured	NZ_CALLMU010000002.1	541057	543801	-	Upstream	0.419		200	0	0	0	0	0	500	0	0	0	0	0	1000	0	0	0	0	0
WP_298707804.1	GCF_938005635.1	uncultured	NZ_CALLMU010000002.1	541057	543801	-	Downstream	0.416		200	0	0	0	0	0	500	0	0	0	0	0	1000	0	0	0	0	0
WP_298707824.1	GCF_938005635.1	uncultured	NZ_CALLMU010000002.1	560190	560765	-	Upstream	0.427		200	0	0	0	0	0	500	0	0	0	0	0	1000	0	0	0	0	0
WP_298707824.1	GCF_938005635.1	uncultured	NZ_CALLMU010000002.1	560190	560765	-	Downstream	0.409		200	0	0	0	0	0	500	0	0	0	0	0	1000	0	0	0	0	0
WP_298707836.1	GCF_938005635.1	uncultured	NZ_CALLMU010000002.1	568898	569389	-	Upstream	0.437		200	0	0	0	0	0	500	0	0	0	0	0	1000	0	0	0	0	0
WP_298707836.1	GCF_938005635.1	uncultured	NZ_CALLMU010000002.1	568898	569389	-	Downstream	0.449		200	0	0	0	0	0	500	0	0	0	0	0	1000	0	0	0	0	0
WP_298707857.1	GCF_938005635.1	uncultured	NZ_CALLMU010000002.1	577783	578706	-	Upstream	0.339		200	57	57	0	0	57	500	57	57	0	0	57	1000	57	57	0	0	57
WP_298707857.1	GCF_938005635.1	uncultured	NZ_CALLMU010000002.1	577783	578706	-	Downstream	0.377		200	0	0	0	0	0	500	0	0	0	0	0	1000	72	34	0	42	34
WP_298707961.1	GCF_938005635.1	uncultured	NZ_CALLMU010000004.1	9209	9991	+	Upstream	0.431		200	0	0	0	0	0	500	0	0	0	0	0	1000	0	0	0	0	0
WP_298707961.1	GCF_938005635.1	uncultured	NZ_CALLMU010000004.1	9209	9991	+	Downstream	0.416		200	0	0	0	0	0	500	0	0	0	0	0	1000	0	0	0	0	0
WP_298708102.1	GCF_938005635.1	uncultured	NZ_CALLMU010000005.1	99046	99699	+	Upstream	0.433		200	0	0	0	0	0	500	0	0	0	0	0	1000	0	0	0	0	0
WP_298708102.1	GCF_938005635.1	uncultured	NZ_CALLMU010000005.1	99046	99699	+	Downstream	0.405		200	0	0	0	0	0	500	0	0	0	0	0	1000	0	0	0	0	0
WP_298708523.1	GCF_938005635.1	uncultured	NZ_CALLMU010000010.1	39322	40521	-	Upstream	0.377		200	0	0	0	0	0	500	0	0	0	0	0	1000	0	0	0	0	0
WP_298708523.1	GCF_938005635.1	uncultured	NZ_CALLMU010000010.1	39322	40521	-	Downstream	0.397		200	0	0	0	0	0	500	0	0	0	0	0	1000	0	0	0	0	0
WP_298708542.1	GCF_938005635.1	uncultured	NZ_CALLMU010000010.1	50510	52429	-	Upstream	0.398		200	0	0	0	0	0	500	0	0	0	0	0	1000	0	0	0	0	0
WP_298708542.1	GCF_938005635.1	uncultured	NZ_CALLMU010000010.1	50510	52429	-	Downstream	0.364		200	0	0	0	0	0	500	0	0	0	0	0	1000	0	0	0	0	0
WP_298708706.1	GCF_938005635.1	uncultured	NZ_CALLMU010000011.1	32262	32492	+	Upstream	0.317		200	36	0	36	0	36	500	72	0	72	0	72	1000	72	0	72	0	72
WP_298708706.1	GCF_938005635.1	uncultured	NZ_CALLMU010000011.1	32262	32492	+	Downstream	0.406		200	0	0	0	0	0	500	0	0	0	0	0	1000	0	0	0	0	0
WP_298709163.1	GCF_938005635.1	uncultured	NZ_CALLMU010000019.1	31210	31590	-	Upstream	0.391		200	0	0	0	0	0	500	0	0	0	0	0	1000	0	0	0	0	0
WP_298709163.1	GCF_938005635.1	uncultured	NZ_CALLMU010000019.1	31210	31590	-	Downstream	0.422		200	0	0	0	0	0	500	0	0	0	0	0	1000	0	0	0	0	0
WP_298709816.1	GCF_938005635.1	uncultured	NZ_CALLMU010000027.1	177820	178584	-	Upstream	0.4		200	0	0	0	0	0	500	0	0	0	0	0	1000	0	0	0	0	0
WP_298709816.1	GCF_938005635.1	uncultured	NZ_CALLMU010000027.1	177820	178584	-	Downstream	0.325		200	0	0	0	0	0	500	0	0	0	0	0	1000	0	0	0	0	0
WP_298709872.1	GCF_938005635.1	uncultured	NZ_CALLMU010000028.1	20820	21677	+	Upstream	0.468		200	0	0	0	0	0	500	0	0	0	0	0	1000	0	0	0	0	0
WP_298709872.1	GCF_938005635.1	uncultured	NZ_CALLMU010000028.1	20820	21677	+	Downstream	0.42		200	0	0	0	0	0	500	0	0	0	0	0	1000	0	0	0	0	0
WP_009388467.1	GCF_938018165.1	Capnocytophaga	NZ_CALIIH010000039.1	14806	15345	+	Upstream	0.313		200	0	0	0	0	0	500	0	0	0	0	0	1000	0	0	0	0	0
WP_009388467.1	GCF_938018165.1	Capnocytophaga	NZ_CALIIH010000039.1	14806	15345	+	Downstream	0.361		200	0	0	0	0	0	500	0	0	0	0	0	1000	0	0	0	0	0
WP_009390760.1	GCF_938018165.1	Capnocytophaga	NZ_CALIIH010000006.1	5975	6361	-	Upstream	0.379		200	0	0	0	0	0	500	0	0	0	0	0	1000	60	60	0	0	60
WP_009390760.1	GCF_938018165.1	Capnocytophaga	NZ_CALIIH010000006.1	5975	6361	-	Downstream	0.386		200	0	0	0	0	0	500	0	0	0	0	0	1000	0	0	0	0	0
WP_009391145.1	GCF_938018165.1	Capnocytophaga	NZ_CALIIH010000048.1	6657	7400	+	Upstream	0.364		200	0	0	0	0	0	500	0	0	0	0	0	1000	0	0	0	0	0
WP_009391145.1	GCF_938018165.1	Capnocytophaga	NZ_CALIIH010000048.1	6657	7400	+	Downstream	0.369		200	0	0	0	0	0	500	0	0	0	0	0	1000	0	0	0	0	0
WP_095914429.1	GCF_938018165.1	Capnocytophaga	NZ_CALIIH010000019.1	64276	65754	-	Upstream	0.433		200	0	0	0	0	0	500	0	0	0	0	0	1000	0	0	0	0	0
WP_095914429.1	GCF_938018165.1	Capnocytophaga	NZ_CALIIH010000019.1	64276	65754	-	Downstream	0.351		200	0	0	0	0	0	500	0	0	0	0	0	1000	0	0	0	0	0
WP_291805221.1	GCF_938018165.1	Capnocytophaga	NZ_CALIIH010000004.1	16686	17300	-	Upstream	0.422		200	0	0	0	0	0	500	0	0	0	0	0	1000	0	0	0	0	0
WP_291805221.1	GCF_938018165.1	Capnocytophaga	NZ_CALIIH010000004.1	16686	17300	-	Downstream	0.33		200	0	0	0	0	0	500	0	0	0	0	0	1000	0	0	0	0	0
WP_304288293.1	GCF_938018165.1	Capnocytophaga	NZ_CALIIH010000048.1	89862	90515	-	Upstream	0.352		200	0	0	0	0	0	500	0	0	0	0	0	1000	0	0	0	0	0
WP_304288293.1	GCF_938018165.1	Capnocytophaga	NZ_CALIIH010000048.1	89862	90515	-	Downstream	0.418		200	0	0	0	0	0	500	0	0	0	0	0	1000	0	0	0	0	0
WP_304297649.1	GCF_938018165.1	Capnocytophaga	NZ_CALIIH010000043.1	16804	17781	-	Upstream	0.407		200	0	0	0	0	0	500	0	0	0	0	0	1000	0	0	0	0	0
WP_304297649.1	GCF_938018165.1	Capnocytophaga	NZ_CALIIH010000043.1	16804	17781	-	Downstream	0.32		200	0	0	0	0	0	500	0	0	0	0	0	1000	0	0	0	0	0
WP_304336064.1	GCF_938018165.1	Capnocytophaga	NZ_CALIIH010000046.1	12490	13461	+	Upstream	0.351		200	0	0	0	0	0	500	0	0	0	0	0	1000	0	0	0	0	0
WP_304336064.1	GCF_938018165.1	Capnocytophaga	NZ_CALIIH010000046.1	12490	13461	+	Downstream	0.354		200	0	0	0	0	0	500	0	0	0	0	0	1000	0	0	0	0	0
WP_304346554.1	GCF_938018165.1	Capnocytophaga	NZ_CALIIH010000001.1	47932	49935	+	Upstream	0.377		200	0	0	0	0	0	500	0	0	0	0	0	1000	0	0	0	0	0
WP_304346554.1	GCF_938018165.1	Capnocytophaga	NZ_CALIIH010000001.1	47932	49935	+	Downstream	0.412		200	0	0	0	0	0	500	0	0	0	0	0	1000	0	0	0	0	0
WP_304346623.1	GCF_938018165.1	Capnocytophaga	NZ_CALIIH010000002.1	41354	43021	-	Upstream	0.397		200	0	0	0	0	0	500	0	0	0	0	0	1000	0	0	0	0	0
WP_304346623.1	GCF_938018165.1	Capnocytophaga	NZ_CALIIH010000002.1	41354	43021	-	Downstream	0.406		200	0	0	0	0	0	500	0	0	0	0	0	1000	0	0	0	0	0
WP_304346652.1	GCF_938018165.1	Capnocytophaga	NZ_CALIIH010000002.1	93664	95214	-	Upstream	0.428		200	52	0	0	52	0	500	52	0	0	52	0	1000	52	0	0	52	0
WP_304346652.1	GCF_938018165.1	Capnocytophaga	NZ_CALIIH010000002.1	93664	95214	-	Downstream	0.421		200	34	34	0	0	34	500	34	34	0	0	34	1000	34	34	0	0	34
WP_304346926.1	GCF_938018165.1	Capnocytophaga	NZ_CALIIH010000010.1	75241	76026	-	Upstream	0.401		200	0	0	0	0	0	500	0	0	0	0	0	1000	0	0	0	0	0
WP_304346926.1	GCF_938018165.1	Capnocytophaga	NZ_CALIIH010000010.1	75241	76026	-	Downstream	0.315		200	0	0	0	0	0	500	0	0	0	0	0	1000	0	0	0	0	0
WP_304346973.1	GCF_938018165.1	Capnocytophaga	NZ_CALIIH010000010.1	139201	139506	+	Upstream	0.424		200	0	0	0	0	0	500	0	0	0	0	0	1000	0	0	0	0	0
WP_304346973.1	GCF_938018165.1	Capnocytophaga	NZ_CALIIH010000010.1	139201	139506	+	Downstream	0.319		200	0	0	0	0	0	500	0	0	0	0	0	1000	0	0	0	0	0
WP_304347114.1	GCF_938018165.1	Capnocytophaga	NZ_CALIIH010000011.1	44596	44847	+	Upstream	0.34		200	0	0	0	0	0	500	0	0	0	0	0	1000	0	0	0	0	0
WP_304347114.1	GCF_938018165.1	Capnocytophaga	NZ_CALIIH010000011.1	44596	44847	+	Downstream	0.259		200	0	0	0	0	0	500	0	0	0	0	0	1000	126	126	0	0	126
WP_304347546.1	GCF_938018165.1	Capnocytophaga	NZ_CALIIH010000036.1	33603	34364	-	Upstream	0.471		200	18	0	18	0	0	500	36	0	36	0	0	1000	36	0	36	0	0
WP_304347546.1	GCF_938018165.1	Capnocytophaga	NZ_CALIIH010000036.1	33603	34364	-	Downstream	0.385		200	0	0	0	0	0	500	0	0	0	0	0	1000	0	0	0	0	0
WP_304347657.1	GCF_938018165.1	Capnocytophaga	NZ_CALIIH010000041.1	13997	15190	-	Upstream	0.397		200	0	0	0	0	0	500	0	0	0	0	0	1000	0	0	0	0	0
WP_304347657.1	GCF_938018165.1	Capnocytophaga	NZ_CALIIH010000041.1	13997	15190	-	Downstream	0.415		200	0	0	0	0	0	500	0	0	0	0	0	1000	0	0	0	0	0
WP_304347662.1	GCF_938018165.1	Capnocytophaga	NZ_CALIIH010000041.1	20379	21167	+	Upstream	0.35		200	0	0	0	0	0	500	0	0	0	0	0	1000	0	0	0	0	0
WP_304347662.1	GCF_938018165.1	Capnocytophaga	NZ_CALIIH010000041.1	20379	21167	+	Downstream	0.355		200	0	0	0	0	0	500	0	0	0	0	0	1000	0	0	0	0	0
WP_304348106.1	GCF_938018165.1	Capnocytophaga	NZ_CALIIH010000052.1	7512	10514	-	Upstream	0.398		200	0	0	0	0	0	500	0	0	0	0	0	1000	0	0	0	0	0
WP_304348106.1	GCF_938018165.1	Capnocytophaga	NZ_CALIIH010000052.1	7512	10514	-	Downstream	0.453		200	0	0	0	0	0	500	0	0	0	0	0	1000	0	0	0	0	0
WP_304348160.1	GCF_938018165.1	Capnocytophaga	NZ_CALIIH010000054.1	6364	7644	+	Upstream	0.402		200	0	0	0	0	0	500	0	0	0	0	0	1000	30	30	0	0	30
WP_304348160.1	GCF_938018165.1	Capnocytophaga	NZ_CALIIH010000054.1	6364	7644	+	Downstream	0.394		200	0	0	0	0	0	500	0	0	0	0	0	1000	0	0	0	0	0
WP_369684174.1	GCF_938018165.1	Capnocytophaga	NZ_CALIIH010000001.1	69036	69275	-	Upstream	0.453		200	0	0	0	0	0	500	0	0	0	0	0	1000	0	0	0	0	0
WP_369684174.1	GCF_938018165.1	Capnocytophaga	NZ_CALIIH010000001.1	69036	69275	-	Downstream	0.34		200	0	0	0	0	0	500	0	0	0	0	0	1000	0	0	0	0	0
WP_297175801.1	GCF_938020535.1	uncultured	NZ_CALIHT010000095.1	1808	2479	+	Upstream	0.468		200	0	0	0	0	0	500	0	0	0	0	0	1000	0	0	0	0	0
WP_297175801.1	GCF_938020535.1	uncultured	NZ_CALIHT010000095.1	1808	2479	+	Downstream	0.556		200	0	0	0	0	0	500	0	0	0	0	0	1000	0	0	0	0	0
WP_297178892.1	GCF_938020535.1	uncultured	NZ_CALIHT010000083.1	8677	8892	+	Upstream	0.58		200	0	0	0	0	0	500	0	0	0	0	0	1000	0	0	0	0	0
WP_297178892.1	GCF_938020535.1	uncultured	NZ_CALIHT010000083.1	8677	8892	+	Downstream	0.589		200	0	0	0	0	0	500	0	0	0	0	0	1000	0	0	0	0	0
WP_297179352.1	GCF_938020535.1	uncultured	NZ_CALIHT010000003.1	9274	9729	-	Upstream	0.479		200	0	0	0	0	0	500	36	0	0	36	0	1000	36	0	0	36	0
WP_297179352.1	GCF_938020535.1	uncultured	NZ_CALIHT010000003.1	9274	9729	-	Downstream	0.53		200	0	0	0	0	0	500	0	0	0	0	0	1000	0	0	0	0	0
WP_297180173.1	GCF_938020535.1	uncultured	NZ_CALIHT010000094.1	4828	5301	-	Upstream	0.54		200	0	0	0	0	0	500	0	0	0	0	0	1000	0	0	0	0	0
WP_297180173.1	GCF_938020535.1	uncultured	NZ_CALIHT010000094.1	4828	5301	-	Downstream	0.519		200	0	0	0	0	0	500	0	0	0	0	0	1000	0	0	0	0	0
WP_297194229.1	GCF_938020535.1	uncultured	NZ_CALIHT010000082.1	3665	4126	+	Upstream	0.486		200	0	0	0	0	0	500	52	52	0	0	52	1000	52	52	0	0	52
WP_297194229.1	GCF_938020535.1	uncultured	NZ_CALIHT010000082.1	3665	4126	+	Downstream	0.574		200	0	0	0	0	0	500	0	0	0	0	0	1000	0	0	0	0	0
WP_299351571.1	GCF_938020535.1	uncultured	NZ_CALIHT010000023.1	3370	3588	+	Upstream	0.637		200	0	0	0	0	0	500	0	0	0	0	0	1000	0	0	0	0	0
WP_299351571.1	GCF_938020535.1	uncultured	NZ_CALIHT010000023.1	3370	3588	+	Downstream	0.586		200	0	0	0	0	0	500	0	0	0	0	0	1000	113	113	0	0	113
WP_299351888.1	GCF_938020535.1	uncultured	NZ_CALIHT010000032.1	20703	21623	+	Upstream	0.602		200	0	0	0	0	0	500	0	0	0	0	0	1000	0	0	0	0	0
WP_299351888.1	GCF_938020535.1	uncultured	NZ_CALIHT010000032.1	20703	21623	+	Downstream	0.583		200	0	0	0	0	0	500	0	0	0	0	0	1000	0	0	0	0	0
WP_299351894.1	GCF_938020535.1	uncultured	NZ_CALIHT010000032.1	25832	28378	+	Upstream	0.592		200	0	0	0	0	0	500	0	0	0	0	0	1000	0	0	0	0	0
WP_299351894.1	GCF_938020535.1	uncultured	NZ_CALIHT010000032.1	25832	28378	+	Downstream	0.602		200	0	0	0	0	0	500	0	0	0	0	0	1000	0	0	0	0	0
WP_299352057.1	GCF_938020535.1	uncultured	NZ_CALIHT010000038.1	146	586	-	Upstream	0.584		200	0	0	0	0	0	500	0	0	0	0	0	1000	0	0	0	0	0
WP_299352057.1	GCF_938020535.1	uncultured	NZ_CALIHT010000038.1	146	586	-	Downstream	0.4828		145	46	0	0	46	46	145	46	0	0	46	46	145	46	0	0	46	46
WP_299352270.1	GCF_938020535.1	uncultured	NZ_CALIHT010000043.1	6319	6558	-	Upstream	0.563		200	0	0	0	0	0	500	0	0	0	0	0	1000	0	0	0	0	0
WP_299352270.1	GCF_938020535.1	uncultured	NZ_CALIHT010000043.1	6319	6558	-	Downstream	0.599		200	0	0	0	0	0	500	0	0	0	0	0	1000	0	0	0	0	0
WP_299352284.1	GCF_938020535.1	uncultured	NZ_CALIHT010000044.1	4049	4729	+	Upstream	0.605		200	0	0	0	0	0	500	32	0	32	0	0	1000	32	0	32	0	0
WP_299352284.1	GCF_938020535.1	uncultured	NZ_CALIHT010000044.1	4049	4729	+	Downstream	0.593		200	0	0	0	0	0	500	0	0	0	0	0	1000	0	0	0	0	0
WP_299352368.1	GCF_938020535.1	uncultured	NZ_CALIHT010000044.1	42545	43351	+	Upstream	0.58		200	0	0	0	0	0	500	0	0	0	0	0	1000	0	0	0	0	0
WP_299352368.1	GCF_938020535.1	uncultured	NZ_CALIHT010000044.1	42545	43351	+	Downstream	0.587		200	0	0	0	0	0	500	0	0	0	0	0	1000	0	0	0	0	0
WP_299352562.1	GCF_938020535.1	uncultured	NZ_CALIHT010000051.1	2593	3150	+	Upstream	0.524		200	0	0	0	0	0	500	0	0	0	0	0	1000	0	0	0	0	0
WP_299352562.1	GCF_938020535.1	uncultured	NZ_CALIHT010000051.1	2593	3150	+	Downstream	0.53		200	0	0	0	0	0	500	0	0	0	0	0	1000	0	0	0	0	0
WP_299352700.1	GCF_938020535.1	uncultured	NZ_CALIHT010000051.1	76294	77688	-	Upstream	0.553		200	0	0	0	0	0	500	0	0	0	0	0	1000	0	0	0	0	0
WP_299352700.1	GCF_938020535.1	uncultured	NZ_CALIHT010000051.1	76294	77688	-	Downstream	0.541		200	0	0	0	0	0	500	0	0	0	0	0	1000	0	0	0	0	0
WP_299353180.1	GCF_938020535.1	uncultured	NZ_CALIHT010000065.1	6829	7482	+	Upstream	0.469		200	0	0	0	0	0	500	0	0	0	0	0	1000	65	65	0	0	65
WP_299353180.1	GCF_938020535.1	uncultured	NZ_CALIHT010000065.1	6829	7482	+	Downstream	0.514		200	0	0	0	0	0	500	0	0	0	0	0	1000	0	0	0	0	0
WP_299353200.1	GCF_938020535.1	uncultured	NZ_CALIHT010000065.1	14985	16592	+	Upstream	0.451		200	0	0	0	0	0	500	18	0	0	18	0	1000	36	0	0	36	0
WP_299353200.1	GCF_938020535.1	uncultured	NZ_CALIHT010000065.1	14985	16592	+	Downstream	0.544		200	0	0	0	0	0	500	0	0	0	0	0	1000	0	0	0	0	0
WP_299353481.1	GCF_938020535.1	uncultured	NZ_CALIHT010000073.1	5923	6312	+	Upstream	0.484		200	0	0	0	0	0	500	0	0	0	0	0	1000	0	0	0	0	0
WP_299353481.1	GCF_938020535.1	uncultured	NZ_CALIHT010000073.1	5923	6312	+	Downstream	0.513		200	0	0	0	0	0	500	0	0	0	0	0	1000	0	0	0	0	0
WP_299353490.1	GCF_938020535.1	uncultured	NZ_CALIHT010000073.1	7918	8088	+	Upstream	0.496		200	0	0	0	0	0	500	0	0	0	0	0	1000	0	0	0	0	0
WP_299353490.1	GCF_938020535.1	uncultured	NZ_CALIHT010000073.1	7918	8088	+	Downstream	0.499		200	0	0	0	0	0	500	0	0	0	0	0	1000	0	0	0	0	0
WP_299353901.1	GCF_938020535.1	uncultured	NZ_CALIHT010000084.1	14239	14730	+	Upstream	0.467		200	0	0	0	0	0	500	0	0	0	0	0	1000	0	0	0	0	0
WP_299353901.1	GCF_938020535.1	uncultured	NZ_CALIHT010000084.1	14239	14730	+	Downstream	0.515		200	0	0	0	0	0	500	0	0	0	0	0	1000	0	0	0	0	0
WP_299355386.1	GCF_938020535.1	uncultured	NZ_CALIHT010000117.1	1095	2486	+	Upstream	0.53		200	0	0	0	0	0	500	0	0	0	0	0	1000	0	0	0	0	0
WP_299355386.1	GCF_938020535.1	uncultured	NZ_CALIHT010000117.1	1095	2486	+	Downstream	0.545		200	0	0	0	0	0	500	0	0	0	0	0	1000	0	0	0	0	0
WP_009598571.1	GCF_938023215.1	Alistipes	NZ_CALHDO010000286.1	1841	2281	-	Upstream	0.465		200	0	0	0	0	0	500	0	0	0	0	0	1000	0	0	0	0	0
WP_009598571.1	GCF_938023215.1	Alistipes	NZ_CALHDO010000286.1	1841	2281	-	Downstream	0.55		200	0	0	0	0	0	500	0	0	0	0	0	1000	0	0	0	0	0
WP_019150075.1	GCF_938023215.1	Alistipes	NZ_CALHDO010000186.1	1500	3041	+	Upstream	0.634		200	0	0	0	0	0	500	0	0	0	0	0	1000	0	0	0	0	0
WP_019150075.1	GCF_938023215.1	Alistipes	NZ_CALHDO010000186.1	1500	3041	+	Downstream	0.674		200	0	0	0	0	0	500	0	0	0	0	0	1000	0	0	0	0	0
WP_019151435.1	GCF_938023215.1	Alistipes	NZ_CALHDO010000407.1	9994	10605	-	Upstream	0.684		200	0	0	0	0	0	500	0	0	0	0	0	1000	0	0	0	0	0
WP_019151435.1	GCF_938023215.1	Alistipes	NZ_CALHDO010000407.1	9994	10605	-	Downstream	0.548		200	0	0	0	0	0	500	0	0	0	0	0	1000	0	0	0	0	0
WP_019152053.1	GCF_938023215.1	Alistipes	NZ_CALHDO010000335.1	16249	16926	+	Upstream	0.628		200	33	33	0	0	33	500	33	33	0	0	33	1000	33	33	0	0	33
WP_019152053.1	GCF_938023215.1	Alistipes	NZ_CALHDO010000335.1	16249	16926	+	Downstream	0.6032		200	0	0	0	0	0	500	0	0	0	0	0	940	0	0	0	0	0
WP_019152059.1	GCF_938023215.1	Alistipes	NZ_CALHDO010000335.1	10443	11132	-	Upstream	0.617		200	0	0	0	0	0	500	0	0	0	0	0	1000	0	0	0	0	0
WP_019152059.1	GCF_938023215.1	Alistipes	NZ_CALHDO010000335.1	10443	11132	-	Downstream	0.577		200	0	0	0	0	0	500	0	0	0	0	0	1000	0	0	0	0	0
WP_026076522.1	GCF_938023215.1	Alistipes	NZ_CALHDO010000183.1	5769	6965	-	Upstream	0.5767		200	0	0	0	0	0	500	0	0	0	0	0	848	0	0	0	0	0
WP_026076522.1	GCF_938023215.1	Alistipes	NZ_CALHDO010000183.1	5769	6965	-	Downstream	0.601		200	0	0	0	0	0	500	0	0	0	0	0	1000	0	0	0	0	0
WP_117507712.1	GCF_938023215.1	Alistipes	NZ_CALHDO010000390.1	2368	2535	-	Upstream	0.545		200	0	0	0	0	0	500	0	0	0	0	0	1000	0	0	0	0	0
WP_117507712.1	GCF_938023215.1	Alistipes	NZ_CALHDO010000390.1	2368	2535	-	Downstream	0.526		200	0	0	0	0	0	500	0	0	0	0	0	1000	0	0	0	0	0
WP_129652007.1	GCF_938023215.1	Alistipes	NZ_CALHDO010000123.1	5937	6698	-	Upstream	0.579		200	0	0	0	0	0	500	0	0	0	0	0	1000	0	0	0	0	0
WP_129652007.1	GCF_938023215.1	Alistipes	NZ_CALHDO010000123.1	5937	6698	-	Downstream	0.623		200	0	0	0	0	0	500	0	0	0	0	0	1000	0	0	0	0	0
WP_195496565.1	GCF_938023215.1	Alistipes	NZ_CALHDO010000380.1	21641	23263	+	Upstream	0.602		200	0	0	0	0	0	500	0	0	0	0	0	1000	0	0	0	0	0
WP_195496565.1	GCF_938023215.1	Alistipes	NZ_CALHDO010000380.1	21641	23263	+	Downstream	0.633		200	0	0	0	0	0	500	0	0	0	0	0	831	0	0	0	0	0
WP_195497058.1	GCF_938023215.1	Alistipes	NZ_CALHDO010000020.1	522	1595	+	Upstream	0.6123		200	0	0	0	0	0	500	0	0	0	0	0	521	0	0	0	0	0
WP_195497058.1	GCF_938023215.1	Alistipes	NZ_CALHDO010000020.1	522	1595	+	Downstream	0.647		200	0	0	0	0	0	500	0	0	0	0	0	1000	0	0	0	0	0
WP_276770189.1	GCF_938023215.1	Alistipes	NZ_CALHDO010000193.1	3022	3972	-	Upstream	0.487		200	0	0	0	0	0	500	0	0	0	0	0	1000	0	0	0	0	0
WP_276770189.1	GCF_938023215.1	Alistipes	NZ_CALHDO010000193.1	3022	3972	-	Downstream	0.495		200	0	0	0	0	0	500	0	0	0	0	0	1000	0	0	0	0	0
WP_278965260.1	GCF_938023215.1	Alistipes	NZ_CALHDO010000293.1	9868	11259	-	Upstream	0.4771		109	0	0	0	0	0	109	0	0	0	0	0	109	0	0	0	0	0
WP_278965260.1	GCF_938023215.1	Alistipes	NZ_CALHDO010000293.1	9868	11259	-	Downstream	0.618		200	0	0	0	0	0	500	0	0	0	0	0	1000	0	0	0	0	0
WP_281716587.1	GCF_938023215.1	Alistipes	NZ_CALHDO010000005.1	1225	2121	+	Upstream	0.573		200	0	0	0	0	0	500	0	0	0	0	0	1000	0	0	0	0	0
WP_281716587.1	GCF_938023215.1	Alistipes	NZ_CALHDO010000005.1	1225	2121	+	Downstream	0.616		200	0	0	0	0	0	500	0	0	0	0	0	1000	0	0	0	0	0
WP_281716690.1	GCF_938023215.1	Alistipes	NZ_CALHDO010000034.1	7003	8658	+	Upstream	0.545		200	0	0	0	0	0	500	0	0	0	0	0	1000	0	0	0	0	0
WP_281716690.1	GCF_938023215.1	Alistipes	NZ_CALHDO010000034.1	7003	8658	+	Downstream	0.522		200	0	0	0	0	0	500	0	0	0	0	0	1000	0	0	0	0	0
WP_281716724.1	GCF_938023215.1	Alistipes	NZ_CALHDO010000040.1	28036	28488	-	Downstream	0.616		200	0	0	0	0	0	500	0	0	0	0	0	1000	0	0	0	0	0
WP_281716737.1	GCF_938023215.1	Alistipes	NZ_CALHDO010000045.1	7693	8268	+	Upstream	0.584		200	0	0	0	0	0	500	0	0	0	0	0	1000	0	0	0	0	0
WP_281716737.1	GCF_938023215.1	Alistipes	NZ_CALHDO010000045.1	7693	8268	+	Downstream	0.588		200	0	0	0	0	0	500	0	0	0	0	0	1000	0	0	0	0	0
WP_281716751.1	GCF_938023215.1	Alistipes	NZ_CALHDO010000045.1	28704	31781	-	Upstream	0.664		200	0	0	0	0	0	500	0	0	0	0	0	1000	0	0	0	0	0
WP_281716751.1	GCF_938023215.1	Alistipes	NZ_CALHDO010000045.1	28704	31781	-	Downstream	0.608		200	0	0	0	0	0	500	0	0	0	0	0	1000	0	0	0	0	0
WP_281716811.1	GCF_938023215.1	Alistipes	NZ_CALHDO010000060.1	2345	2935	+	Upstream	0.611		200	0	0	0	0	0	500	0	0	0	0	0	1000	0	0	0	0	0
WP_281716811.1	GCF_938023215.1	Alistipes	NZ_CALHDO010000060.1	2345	2935	+	Downstream	0.648		200	0	0	0	0	0	500	0	0	0	0	0	1000	0	0	0	0	0
WP_281717081.1	GCF_938023215.1	Alistipes	NZ_CALHDO010000152.1	5577	6863	+	Upstream	0.607		200	0	0	0	0	0	500	0	0	0	0	0	1000	0	0	0	0	0
WP_281717081.1	GCF_938023215.1	Alistipes	NZ_CALHDO010000152.1	5577	6863	+	Downstream	0.638		200	0	0	0	0	0	500	0	0	0	0	0	1000	0	0	0	0	0
WP_281717897.1	GCF_938023215.1	Alistipes	NZ_CALHDO010000409.1	3508	4749	-	Upstream	0.615		200	0	0	0	0	0	500	0	0	0	0	0	1000	0	0	0	0	0
WP_281717897.1	GCF_938023215.1	Alistipes	NZ_CALHDO010000409.1	3508	4749	-	Downstream	0.542		200	37	37	0	0	37	500	37	37	0	0	37	1000	37	37	0	0	37
WP_005376405.1	GCF_938028555.1	uncultured	NZ_CALIZN010000048.1	3303	3914	+	Upstream	0.334		200	9	9	0	0	9	500	45	45	0	0	45	1000	45	45	0	0	45
WP_005376405.1	GCF_938028555.1	uncultured	NZ_CALIZN010000048.1	3303	3914	+	Downstream	0.435		200	0	0	0	0	0	500	0	0	0	0	0	1000	0	0	0	0	0
WP_005378014.1	GCF_938028555.1	uncultured	NZ_CALIZN010000071.1	11636	11869	+	Upstream	0.425		200	0	0	0	0	0	500	0	0	0	0	0	1000	0	0	0	0	0
WP_005378014.1	GCF_938028555.1	uncultured	NZ_CALIZN010000071.1	11636	11869	+	Downstream	0.414		200	124	0	86	38	86	500	124	0	86	38	86	1000	166	42	86	38	128
WP_016475658.1	GCF_938028555.1	uncultured	NZ_CALIZN010000060.1	14225	14866	-	Upstream	0.392		200	0	0	0	0	0	500	0	0	0	0	0	1000	0	0	0	0	0
WP_016475658.1	GCF_938028555.1	uncultured	NZ_CALIZN010000060.1	14225	14866	-	Downstream	0.391		200	0	0	0	0	0	500	0	0	0	0	0	1000	0	0	0	0	0
WP_042986534.1	GCF_938028555.1	uncultured	NZ_CALIZN010000073.1	21410	22183	-	Upstream	0.326		200	0	0	0	0	0	500	0	0	0	0	0	1000	0	0	0	0	0
WP_042986534.1	GCF_938028555.1	uncultured	NZ_CALIZN010000073.1	21410	22183	-	Downstream	0.323		200	0	0	0	0	0	500	0	0	0	0	0	1000	0	0	0	0	0
WP_295226517.1	GCF_938028555.1	uncultured	NZ_CALIZN010000064.1	12939	13430	+	Upstream	0.39		200	0	0	0	0	0	500	0	0	0	0	0	1000	0	0	0	0	0
WP_295226517.1	GCF_938028555.1	uncultured	NZ_CALIZN010000064.1	12939	13430	+	Downstream	0.342		200	0	0	0	0	0	500	0	0	0	0	0	1000	0	0	0	0	0
WP_295226998.1	GCF_938028555.1	uncultured	NZ_CALIZN010000017.1	11285	11704	-	Upstream	0.41		200	0	0	0	0	0	500	0	0	0	0	0	1000	0	0	0	0	0
WP_295226998.1	GCF_938028555.1	uncultured	NZ_CALIZN010000017.1	11285	11704	-	Downstream	0.427		200	0	0	0	0	0	500	0	0	0	0	0	1000	0	0	0	0	0
WP_298605743.1	GCF_938028555.1	uncultured	NZ_CALIZN010000006.1	18201	19652	-	Upstream	0.379		200	0	0	0	0	0	500	0	0	0	0	0	1000	0	0	0	0	0
WP_298605743.1	GCF_938028555.1	uncultured	NZ_CALIZN010000006.1	18201	19652	-	Downstream	0.438		200	0	0	0	0	0	500	0	0	0	0	0	1000	0	0	0	0	0
WP_298606166.1	GCF_938028555.1	uncultured	NZ_CALIZN010000022.1	45907	46263	-	Upstream	0.355		200	0	0	0	0	0	500	0	0	0	0	0	1000	0	0	0	0	0
WP_298606166.1	GCF_938028555.1	uncultured	NZ_CALIZN010000022.1	45907	46263	-	Downstream	0.421		200	20	0	0	20	0	500	40	0	0	40	0	1000	40	0	0	40	0
WP_298606232.1	GCF_938028555.1	uncultured	NZ_CALIZN010000026.1	732	2894	-	Upstream	0.415		200	0	0	0	0	0	500	0	0	0	0	0	1000	0	0	0	0	0
WP_298606232.1	GCF_938028555.1	uncultured	NZ_CALIZN010000026.1	732	2894	-	Downstream	0.4528		200	0	0	0	0	0	500	0	0	0	0	0	731	0	0	0	0	0
WP_298606322.1	GCF_938028555.1	uncultured	NZ_CALIZN010000027.1	53016	53930	-	Upstream	0.347		200	0	0	0	0	0	500	0	0	0	0	0	1000	0	0	0	0	0
WP_298606322.1	GCF_938028555.1	uncultured	NZ_CALIZN010000027.1	53016	53930	-	Downstream	0.338		200	0	0	0	0	0	500	0	0	0	0	0	1000	0	0	0	0	0
WP_298606479.1	GCF_938028555.1	uncultured	NZ_CALIZN010000036.1	829	1248	-	Downstream	0.3998		200	0	0	0	0	0	500	0	0	0	0	0	828	0	0	0	0	0
WP_298607405.1	GCF_938028555.1	uncultured	NZ_CALIZN010000070.1	19135	19440	+	Upstream	0.376		200	42	42	0	0	42	500	42	42	0	0	42	1000	42	42	0	0	42
WP_298607405.1	GCF_938028555.1	uncultured	NZ_CALIZN010000070.1	19135	19440	+	Downstream	0.352		200	0	0	0	0	0	500	0	0	0	0	0	1000	0	0	0	0	0
WP_298607654.1	GCF_938028555.1	uncultured	NZ_CALIZN010000071.1	67804	68034	+	Upstream	0.373		200	0	0	0	0	0	500	0	0	0	0	0	1000	0	0	0	0	0
WP_298607654.1	GCF_938028555.1	uncultured	NZ_CALIZN010000071.1	67804	68034	+	Downstream	0.411		200	0	0	0	0	0	500	0	0	0	0	0	1000	0	0	0	0	0
WP_298607659.1	GCF_938028555.1	uncultured	NZ_CALIZN010000071.1	69125	70024	+	Upstream	0.41		200	0	0	0	0	0	500	0	0	0	0	0	1000	0	0	0	0	0
WP_298607659.1	GCF_938028555.1	uncultured	NZ_CALIZN010000071.1	69125	70024	+	Downstream	0.418		200	0	0	0	0	0	500	0	0	0	0	0	1000	0	0	0	0	0
WP_298607747.1	GCF_938028555.1	uncultured	NZ_CALIZN010000073.1	12318	12638	-	Upstream	0.352		200	124	73	70	0	73	500	124	73	70	0	73	1000	124	73	70	0	73
WP_298607747.1	GCF_938028555.1	uncultured	NZ_CALIZN010000073.1	12318	12638	-	Downstream	0.364		200	0	0	0	0	0	500	0	0	0	0	0	1000	0	0	0	0	0
WP_298607775.1	GCF_938028555.1	uncultured	NZ_CALIZN010000073.1	24532	24810	-	Upstream	0.337		200	0	0	0	0	0	500	0	0	0	0	0	1000	0	0	0	0	0
WP_298607775.1	GCF_938028555.1	uncultured	NZ_CALIZN010000073.1	24532	24810	-	Downstream	0.355		200	0	0	0	0	0	500	0	0	0	0	0	1000	0	0	0	0	0
WP_298607899.1	GCF_938028555.1	uncultured	NZ_CALIZN010000075.1	29781	30872	+	Upstream	0.373		200	0	0	0	0	0	500	0	0	0	0	0	1000	0	0	0	0	0
WP_298607899.1	GCF_938028555.1	uncultured	NZ_CALIZN010000075.1	29781	30872	+	Downstream	0.417		200	0	0	0	0	0	500	0	0	0	0	0	1000	0	0	0	0	0
WP_298608114.1	GCF_938028555.1	uncultured	NZ_CALIZN010000081.1	57008	58765	-	Upstream	0.383		200	48	0	0	48	0	500	48	0	0	48	0	1000	48	0	0	48	0
WP_298608114.1	GCF_938028555.1	uncultured	NZ_CALIZN010000081.1	57008	58765	-	Downstream	0.402		200	0	0	0	0	0	500	0	0	0	0	0	1000	0	0	0	0	0
WP_298608121.1	GCF_938028555.1	uncultured	NZ_CALIZN010000081.1	63473	64819	-	Upstream	0.362		200	0	0	0	0	0	500	0	0	0	0	0	1000	0	0	0	0	0
WP_298608121.1	GCF_938028555.1	uncultured	NZ_CALIZN010000081.1	63473	64819	-	Downstream	0.412		200	0	0	0	0	0	500	0	0	0	0	0	1000	0	0	0	0	0
WP_298608208.1	GCF_938028555.1	uncultured	NZ_CALIZN010000087.1	7572	9053	+	Upstream	0.377		200	0	0	0	0	0	500	0	0	0	0	0	1000	0	0	0	0	0
WP_298608208.1	GCF_938028555.1	uncultured	NZ_CALIZN010000087.1	7572	9053	+	Downstream	0.391		200	0	0	0	0	0	500	0	0	0	0	0	1000	0	0	0	0	0
WP_009644436.1	GCF_938028775.1	Mogibacterium	NZ_CALIZG010000021.1	10670	10981	+	Upstream	0.375		200	0	0	0	0	0	500	0	0	0	0	0	1000	0	0	0	0	0
WP_009644436.1	GCF_938028775.1	Mogibacterium	NZ_CALIZG010000021.1	10670	10981	+	Downstream	0.484		200	0	0	0	0	0	500	0	0	0	0	0	1000	0	0	0	0	0
WP_094234367.1	GCF_938028775.1	Mogibacterium	NZ_CALIZG010000024.1	87748	88101	-	Upstream	0.408		200	0	0	0	0	0	500	0	0	0	0	0	1000	0	0	0	0	0
WP_094234367.1	GCF_938028775.1	Mogibacterium	NZ_CALIZG010000024.1	87748	88101	-	Downstream	0.389		200	0	0	0	0	0	500	0	0	0	0	0	1000	0	0	0	0	0
WP_106057090.1	GCF_938028775.1	Mogibacterium	NZ_CALIZG010000024.1	181330	181749	-	Upstream	0.442		200	0	0	0	0	0	500	0	0	0	0	0	1000	0	0	0	0	0
WP_106057090.1	GCF_938028775.1	Mogibacterium	NZ_CALIZG010000024.1	181330	181749	-	Downstream	0.409		200	0	0	0	0	0	500	0	0	0	0	0	1000	0	0	0	0	0
WP_304126157.1	GCF_938028775.1	Mogibacterium	NZ_CALIZG010000004.1	16135	16974	+	Upstream	0.355		200	0	0	0	0	0	500	0	0	0	0	0	1000	0	0	0	0	0
WP_304126157.1	GCF_938028775.1	Mogibacterium	NZ_CALIZG010000004.1	16135	16974	+	Downstream	0.394		200	24	0	24	0	0	500	80	45	46	0	45	1000	80	45	46	0	45
WP_304126334.1	GCF_938028775.1	Mogibacterium	NZ_CALIZG010000007.1	33218	33808	+	Upstream	0.35		200	0	0	0	0	0	500	0	0	0	0	0	1000	0	0	0	0	0
WP_304126334.1	GCF_938028775.1	Mogibacterium	NZ_CALIZG010000007.1	33218	33808	+	Downstream	0.375		200	0	0	0	0	0	500	0	0	0	0	0	1000	0	0	0	0	0
WP_304126488.1	GCF_938028775.1	Mogibacterium	NZ_CALIZG010000007.1	108204	109130	-	Upstream	0.379		200	0	0	0	0	0	500	0	0	0	0	0	1000	0	0	0	0	0
WP_304126488.1	GCF_938028775.1	Mogibacterium	NZ_CALIZG010000007.1	108204	109130	-	Downstream	0.382		200	0	0	0	0	0	500	0	0	0	0	0	1000	0	0	0	0	0
WP_304126514.1	GCF_938028775.1	Mogibacterium	NZ_CALIZG010000007.1	120324	121649	-	Upstream	0.379		200	0	0	0	0	0	500	0	0	0	0	0	1000	0	0	0	0	0
WP_304126514.1	GCF_938028775.1	Mogibacterium	NZ_CALIZG010000007.1	120324	121649	-	Downstream	0.347		200	0	0	0	0	0	500	0	0	0	0	0	1000	0	0	0	0	0
WP_304126525.1	GCF_938028775.1	Mogibacterium	NZ_CALIZG010000007.1	125757	127799	-	Upstream	0.373		200	0	0	0	0	0	500	0	0	0	0	0	1000	0	0	0	0	0
WP_304126525.1	GCF_938028775.1	Mogibacterium	NZ_CALIZG010000007.1	125757	127799	-	Downstream	0.4		200	0	0	0	0	0	500	0	0	0	0	0	1000	0	0	0	0	0
WP_304126745.1	GCF_938028775.1	Mogibacterium	NZ_CALIZG010000008.1	43302	44231	-	Upstream	0.366		200	0	0	0	0	0	500	0	0	0	0	0	1000	0	0	0	0	0
WP_304126745.1	GCF_938028775.1	Mogibacterium	NZ_CALIZG010000008.1	43302	44231	-	Downstream	0.375		200	0	0	0	0	0	500	0	0	0	0	0	1000	0	0	0	0	0
WP_304126924.1	GCF_938028775.1	Mogibacterium	NZ_CALIZG010000008.1	132912	133424	+	Upstream	0.387		200	0	0	0	0	0	500	0	0	0	0	0	1000	0	0	0	0	0
WP_304126924.1	GCF_938028775.1	Mogibacterium	NZ_CALIZG010000008.1	132912	133424	+	Downstream	0.407		200	0	0	0	0	0	500	0	0	0	0	0	1000	0	0	0	0	0
WP_304127010.1	GCF_938028775.1	Mogibacterium	NZ_CALIZG010000008.1	175139	175846	-	Upstream	0.403		200	0	0	0	0	0	500	0	0	0	0	0	1000	0	0	0	0	0
WP_304127010.1	GCF_938028775.1	Mogibacterium	NZ_CALIZG010000008.1	175139	175846	-	Downstream	0.461		200	0	0	0	0	0	500	0	0	0	0	0	1000	0	0	0	0	0
WP_304127211.1	GCF_938028775.1	Mogibacterium	NZ_CALIZG010000012.1	68654	69331	-	Upstream	0.33		200	0	0	0	0	0	500	0	0	0	0	0	1000	0	0	0	0	0
WP_304127211.1	GCF_938028775.1	Mogibacterium	NZ_CALIZG010000012.1	68654	69331	-	Downstream	0.325		200	0	0	0	0	0	500	0	0	0	0	0	1000	0	0	0	0	0
WP_304127239.1	GCF_938028775.1	Mogibacterium	NZ_CALIZG010000012.1	80780	84217	+	Upstream	0.377		200	0	0	0	0	0	500	0	0	0	0	0	1000	0	0	0	0	0
WP_304127239.1	GCF_938028775.1	Mogibacterium	NZ_CALIZG010000012.1	80780	84217	+	Downstream	0.339		200	0	0	0	0	0	500	0	0	0	0	0	1000	0	0	0	0	0
WP_304128045.1	GCF_938028775.1	Mogibacterium	NZ_CALIZG010000018.1	41793	43142	+	Upstream	0.45		200	0	0	0	0	0	500	0	0	0	0	0	1000	0	0	0	0	0
WP_304128045.1	GCF_938028775.1	Mogibacterium	NZ_CALIZG010000018.1	41793	43142	+	Downstream	0.376		200	0	0	0	0	0	500	0	0	0	0	0	1000	0	0	0	0	0
WP_304128138.1	GCF_938028775.1	Mogibacterium	NZ_CALIZG010000018.1	90700	92424	+	Upstream	0.381		200	0	0	0	0	0	500	0	0	0	0	0	1000	0	0	0	0	0
WP_304128138.1	GCF_938028775.1	Mogibacterium	NZ_CALIZG010000018.1	90700	92424	+	Downstream	0.414		200	0	0	0	0	0	500	0	0	0	0	0	1000	0	0	0	0	0
WP_304128388.1	GCF_938028775.1	Mogibacterium	NZ_CALIZG010000021.1	42953	44077	+	Upstream	0.312		200	0	0	0	0	0	500	0	0	0	0	0	1000	0	0	0	0	0
WP_304128388.1	GCF_938028775.1	Mogibacterium	NZ_CALIZG010000021.1	42953	44077	+	Downstream	0.463		200	0	0	0	0	0	500	0	0	0	0	0	1000	0	0	0	0	0
WP_304128398.1	GCF_938028775.1	Mogibacterium	NZ_CALIZG010000021.1	48404	48937	+	Upstream	0.476		200	0	0	0	0	0	500	0	0	0	0	0	1000	0	0	0	0	0
WP_304128398.1	GCF_938028775.1	Mogibacterium	NZ_CALIZG010000021.1	48404	48937	+	Downstream	0.455		200	0	0	0	0	0	500	0	0	0	0	0	1000	0	0	0	0	0
WP_304128623.1	GCF_938028775.1	Mogibacterium	NZ_CALIZG010000023.1	12453	12926	-	Upstream	0.393		200	0	0	0	0	0	500	0	0	0	0	0	1000	0	0	0	0	0
WP_304128623.1	GCF_938028775.1	Mogibacterium	NZ_CALIZG010000023.1	12453	12926	-	Downstream	0.395		200	0	0	0	0	0	500	0	0	0	0	0	1000	0	0	0	0	0
WP_304128625.1	GCF_938028775.1	Mogibacterium	NZ_CALIZG010000023.1	19189	20619	-	Upstream	0.473		200	28	0	0	28	0	500	30	0	0	30	0	1000	30	0	0	30	0
WP_304128625.1	GCF_938028775.1	Mogibacterium	NZ_CALIZG010000023.1	19189	20619	-	Downstream	0.42		200	0	0	0	0	0	500	0	0	0	0	0	1000	0	0	0	0	0
WP_304128636.1	GCF_938028775.1	Mogibacterium	NZ_CALIZG010000023.1	31414	31836	-	Upstream	0.444		200	0	0	0	0	0	500	0	0	0	0	0	1000	0	0	0	0	0
WP_304128636.1	GCF_938028775.1	Mogibacterium	NZ_CALIZG010000023.1	31414	31836	-	Downstream	0.416		200	0	0	0	0	0	500	0	0	0	0	0	1000	0	0	0	0	0
WP_008665031.1	GCF_938034785.1	uncultured	NZ_CALHMU010000106.1	27867	28931	-	Upstream	0.455		200	30	0	0	30	0	500	60	0	0	60	0	1000	60	0	0	60	0
WP_008665031.1	GCF_938034785.1	uncultured	NZ_CALHMU010000106.1	27867	28931	-	Downstream	0.493		200	0	0	0	0	0	500	0	0	0	0	0	1000	0	0	0	0	0
WP_022316073.1	GCF_938034785.1	uncultured	NZ_CALHMU010000043.1	1878	2378	+	Upstream	0.507		200	0	0	0	0	0	500	0	0	0	0	0	1000	0	0	0	0	0
WP_022316073.1	GCF_938034785.1	uncultured	NZ_CALHMU010000043.1	1878	2378	+	Downstream	0.503		200	0	0	0	0	0	500	0	0	0	0	0	1000	0	0	0	0	0
WP_022316284.1	GCF_938034785.1	uncultured	NZ_CALHMU010000069.1	7053	7769	+	Upstream	0.507		200	0	0	0	0	0	500	0	0	0	0	0	1000	0	0	0	0	0
WP_022316284.1	GCF_938034785.1	uncultured	NZ_CALHMU010000069.1	7053	7769	+	Downstream	0.521		200	0	0	0	0	0	500	0	0	0	0	0	1000	0	0	0	0	0
WP_022316583.1	GCF_938034785.1	uncultured	NZ_CALHMU010000114.1	20247	21557	-	Upstream	0.375		200	0	0	0	0	0	500	0	0	0	0	0	1000	0	0	0	0	0
WP_022316583.1	GCF_938034785.1	uncultured	NZ_CALHMU010000114.1	20247	21557	-	Downstream	0.365		200	0	0	0	0	0	500	0	0	0	0	0	1000	56	0	0	56	0
WP_022316709.1	GCF_938034785.1	uncultured	NZ_CALHMU010000106.1	87366	88325	-	Upstream	0.418		200	0	0	0	0	0	500	0	0	0	0	0	1000	52	52	0	0	52
WP_022316709.1	GCF_938034785.1	uncultured	NZ_CALHMU010000106.1	87366	88325	-	Downstream	0.557		200	0	0	0	0	0	500	0	0	0	0	0	1000	0	0	0	0	0
WP_042517350.1	GCF_938034785.1	uncultured	NZ_CALHMU010000035.1	2183	2893	+	Upstream	0.444		200	0	0	0	0	0	500	0	0	0	0	0	1000	0	0	0	0	0
WP_042517350.1	GCF_938034785.1	uncultured	NZ_CALHMU010000035.1	2183	2893	+	Downstream	0.475		200	0	0	0	0	0	500	0	0	0	0	0	1000	0	0	0	0	0
WP_042517913.1	GCF_938034785.1	uncultured	NZ_CALHMU010000014.1	48422	48889	+	Upstream	0.513		200	0	0	0	0	0	500	0	0	0	0	0	1000	0	0	0	0	0
WP_042517913.1	GCF_938034785.1	uncultured	NZ_CALHMU010000014.1	48422	48889	+	Downstream	0.544		200	0	0	0	0	0	500	0	0	0	0	0	1000	0	0	0	0	0
WP_117699606.1	GCF_938034785.1	uncultured	NZ_CALHMU010000136.1	8625	8930	-	Upstream	0.3917		200	0	0	0	0	0	500	0	0	0	0	0	771	0	0	0	0	0
WP_117699606.1	GCF_938034785.1	uncultured	NZ_CALHMU010000136.1	8625	8930	-	Downstream	0.443		200	0	0	0	0	0	500	0	0	0	0	0	1000	0	0	0	0	0
WP_118066624.1	GCF_938034785.1	uncultured	NZ_CALHMU010000109.1	18186	19208	+	Upstream	0.446		200	0	0	0	0	0	500	0	0	0	0	0	1000	0	0	0	0	0
WP_118066624.1	GCF_938034785.1	uncultured	NZ_CALHMU010000109.1	18186	19208	+	Downstream	0.437		200	0	0	0	0	0	500	0	0	0	0	0	1000	0	0	0	0	0
WP_217318297.1	GCF_938034785.1	uncultured	NZ_CALHMU010000001.1	5128	5514	-	Upstream	0.463		200	0	0	0	0	0	500	0	0	0	0	0	1000	34	34	0	0	34
WP_217318297.1	GCF_938034785.1	uncultured	NZ_CALHMU010000001.1	5128	5514	-	Downstream	0.481		200	0	0	0	0	0	500	0	0	0	0	0	1000	0	0	0	0	0
WP_217326148.1	GCF_938034785.1	uncultured	NZ_CALHMU010000131.1	22770	23336	+	Upstream	0.481		200	0	0	0	0	0	500	0	0	0	0	0	1000	0	0	0	0	0
WP_217326148.1	GCF_938034785.1	uncultured	NZ_CALHMU010000131.1	22770	23336	+	Downstream	0.438		200	0	0	0	0	0	500	0	0	0	0	0	1000	0	0	0	0	0
WP_288965300.1	GCF_938034785.1	uncultured	NZ_CALHMU010000008.1	10007	11164	+	Upstream	0.501		200	0	0	0	0	0	500	0	0	0	0	0	1000	0	0	0	0	0
WP_288965300.1	GCF_938034785.1	uncultured	NZ_CALHMU010000008.1	10007	11164	+	Downstream	0.43		200	0	0	0	0	0	500	0	0	0	0	0	1000	0	0	0	0	0
WP_288966057.1	GCF_938034785.1	uncultured	NZ_CALHMU010000054.1	3982	5697	-	Upstream	0.416		200	0	0	0	0	0	500	0	0	0	0	0	1000	0	0	0	0	0
WP_288966057.1	GCF_938034785.1	uncultured	NZ_CALHMU010000054.1	3982	5697	-	Downstream	0.493		200	0	0	0	0	0	500	0	0	0	0	0	1000	0	0	0	0	0
WP_288966148.1	GCF_938034785.1	uncultured	NZ_CALHMU010000058.1	10540	11718	+	Upstream	0.579		200	0	0	0	0	0	500	0	0	0	0	0	1000	0	0	0	0	0
WP_288966148.1	GCF_938034785.1	uncultured	NZ_CALHMU010000058.1	10540	11718	+	Downstream	0.548		200	0	0	0	0	0	500	0	0	0	0	0	1000	0	0	0	0	0
WP_288966466.1	GCF_938034785.1	uncultured	NZ_CALHMU010000068.1	28302	29231	-	Upstream	0.414		200	0	0	0	0	0	500	66	66	0	0	66	1000	150	150	0	0	150
WP_288966466.1	GCF_938034785.1	uncultured	NZ_CALHMU010000068.1	28302	29231	-	Downstream	0.383		200	0	0	0	0	0	500	32	0	0	32	0	1000	94	0	0	94	0
WP_288966555.1	GCF_938034785.1	uncultured	NZ_CALHMU010000074.1	9676	10407	-	Upstream	0.465		200	47	47	0	0	47	500	106	106	0	0	106	1000	106	106	0	0	106
WP_288966555.1	GCF_938034785.1	uncultured	NZ_CALHMU010000074.1	9676	10407	-	Downstream	0.537		200	0	0	0	0	0	500	0	0	0	0	0	1000	0	0	0	0	0
WP_288967197.1	GCF_938034785.1	uncultured	NZ_CALHMU010000106.1	52779	54575	-	Upstream	0.422		200	78	0	78	0	78	500	78	0	78	0	78	1000	78	0	78	0	78
WP_288967197.1	GCF_938034785.1	uncultured	NZ_CALHMU010000106.1	52779	54575	-	Downstream	0.553		200	0	0	0	0	0	500	0	0	0	0	0	1000	0	0	0	0	0
WP_288967329.1	GCF_938034785.1	uncultured	NZ_CALHMU010000109.1	22269	23261	+	Upstream	0.446		200	0	0	0	0	0	500	0	0	0	0	0	1000	0	0	0	0	0
WP_288967329.1	GCF_938034785.1	uncultured	NZ_CALHMU010000109.1	22269	23261	+	Downstream	0.4061		200	0	0	0	0	0	293	0	0	0	0	0	293	0	0	0	0	0
WP_288967474.1	GCF_938034785.1	uncultured	NZ_CALHMU010000131.1	19499	22786	+	Upstream	0.371		200	0	0	0	0	0	500	0	0	0	0	0	1000	0	0	0	0	0
WP_288967474.1	GCF_938034785.1	uncultured	NZ_CALHMU010000131.1	19499	22786	+	Downstream	0.442		200	0	0	0	0	0	500	0	0	0	0	0	1000	0	0	0	0	0
WP_288967564.1	GCF_938034785.1	uncultured	NZ_CALHMU010000144.1	669	1703	+	Upstream	0.512		200	134	134	10	33	134	500	434	421	294	83	434	668	600	421	460	116	600
WP_288967564.1	GCF_938034785.1	uncultured	NZ_CALHMU010000144.1	669	1703	+	Downstream	0.543		200	0	0	0	0	0	500	0	0	0	0	0	1000	0	0	0	0	0
WP_177527231.1	GCF_938039565.1	uncultured	NZ_CALHUL010000021.1	32929	33285	+	Upstream	0.411		200	0	0	0	0	0	500	0	0	0	0	0	1000	0	0	0	0	0
WP_177527231.1	GCF_938039565.1	uncultured	NZ_CALHUL010000021.1	32929	33285	+	Downstream	0.408		200	0	0	0	0	0	500	0	0	0	0	0	1000	0	0	0	0	0
WP_177527305.1	GCF_938039565.1	uncultured	NZ_CALHUL010000020.1	82256	83383	+	Upstream	0.436		200	0	0	0	0	0	500	0	0	0	0	0	1000	0	0	0	0	0
WP_177527305.1	GCF_938039565.1	uncultured	NZ_CALHUL010000020.1	82256	83383	+	Downstream	0.439		200	0	0	0	0	0	500	0	0	0	0	0	1000	0	0	0	0	0
WP_177527479.1	GCF_938039565.1	uncultured	NZ_CALHUL010000009.1	33455	34630	-	Upstream	0.42		200	0	0	0	0	0	500	0	0	0	0	0	1000	0	0	0	0	0
WP_177527479.1	GCF_938039565.1	uncultured	NZ_CALHUL010000009.1	33455	34630	-	Downstream	0.423		200	0	0	0	0	0	500	0	0	0	0	0	1000	0	0	0	0	0
WP_177527498.1	GCF_938039565.1	uncultured	NZ_CALHUL010000009.1	7127	8140	-	Upstream	0.416		200	0	0	0	0	0	500	0	0	0	0	0	1000	0	0	0	0	0
WP_177527498.1	GCF_938039565.1	uncultured	NZ_CALHUL010000009.1	7127	8140	-	Downstream	0.444		200	0	0	0	0	0	500	0	0	0	0	0	1000	0	0	0	0	0
WP_177527730.1	GCF_938039565.1	uncultured	NZ_CALHUL010000008.1	182881	183834	-	Upstream	0.428		200	0	0	0	0	0	500	0	0	0	0	0	1000	0	0	0	0	0
WP_177527730.1	GCF_938039565.1	uncultured	NZ_CALHUL010000008.1	182881	183834	-	Downstream	0.424		200	0	0	0	0	0	500	0	0	0	0	0	1000	0	0	0	0	0
WP_177527740.1	GCF_938039565.1	uncultured	NZ_CALHUL010000008.1	172496	172876	-	Upstream	0.415		200	0	0	0	0	0	500	0	0	0	0	0	1000	0	0	0	0	0
WP_177527740.1	GCF_938039565.1	uncultured	NZ_CALHUL010000008.1	172496	172876	-	Downstream	0.401		200	0	0	0	0	0	500	0	0	0	0	0	1000	0	0	0	0	0
WP_177528062.1	GCF_938039565.1	uncultured	NZ_CALHUL010000006.1	714219	715484	+	Upstream	0.445		200	0	0	0	0	0	500	0	0	0	0	0	1000	0	0	0	0	0
WP_177528062.1	GCF_938039565.1	uncultured	NZ_CALHUL010000006.1	714219	715484	+	Downstream	0.433		200	0	0	0	0	0	500	0	0	0	0	0	1000	0	0	0	0	0
WP_198441875.1	GCF_938039565.1	uncultured	NZ_CALHUL010000006.1	711813	712535	+	Upstream	0.442		200	0	0	0	0	0	500	0	0	0	0	0	1000	0	0	0	0	0
WP_198441875.1	GCF_938039565.1	uncultured	NZ_CALHUL010000006.1	711813	712535	+	Downstream	0.418		200	0	0	0	0	0	500	0	0	0	0	0	1000	0	0	0	0	0
WP_198443478.1	GCF_938039565.1	uncultured	NZ_CALHUL010000009.1	8561	11314	+	Upstream	0.449		200	0	0	0	0	0	500	0	0	0	0	0	1000	0	0	0	0	0
WP_198443478.1	GCF_938039565.1	uncultured	NZ_CALHUL010000009.1	8561	11314	+	Downstream	0.41		200	0	0	0	0	0	500	0	0	0	0	0	1000	0	0	0	0	0
WP_288189265.1	GCF_938039565.1	uncultured	NZ_CALHUL010000008.1	69578	70582	+	Upstream	0.445		200	0	0	0	0	0	500	0	0	0	0	0	1000	0	0	0	0	0
WP_288189265.1	GCF_938039565.1	uncultured	NZ_CALHUL010000008.1	69578	70582	+	Downstream	0.405		200	0	0	0	0	0	500	0	0	0	0	0	1000	0	0	0	0	0
WP_288603009.1	GCF_938039565.1	uncultured	NZ_CALHUL010000006.1	358553	359395	+	Upstream	0.406		200	0	0	0	0	0	500	0	0	0	0	0	1000	0	0	0	0	0
WP_288603009.1	GCF_938039565.1	uncultured	NZ_CALHUL010000006.1	358553	359395	+	Downstream	0.438		200	0	0	0	0	0	500	0	0	0	0	0	1000	0	0	0	0	0
WP_288603449.1	GCF_938039565.1	uncultured	NZ_CALHUL010000020.1	8656	9981	+	Upstream	0.468		200	0	0	0	0	0	500	0	0	0	0	0	1000	0	0	0	0	0
WP_288603449.1	GCF_938039565.1	uncultured	NZ_CALHUL010000020.1	8656	9981	+	Downstream	0.449		200	0	0	0	0	0	500	0	0	0	0	0	1000	0	0	0	0	0
WP_288958178.1	GCF_938039565.1	uncultured	NZ_CALHUL010000006.1	168101	169021	+	Upstream	0.4		200	0	0	0	0	0	500	0	0	0	0	0	1000	0	0	0	0	0
WP_288958178.1	GCF_938039565.1	uncultured	NZ_CALHUL010000006.1	168101	169021	+	Downstream	0.449		200	0	0	0	0	0	500	0	0	0	0	0	1000	0	0	0	0	0
WP_288958189.1	GCF_938039565.1	uncultured	NZ_CALHUL010000006.1	187020	188690	+	Upstream	0.419		200	0	0	0	0	0	500	0	0	0	0	0	1000	0	0	0	0	0
WP_288958189.1	GCF_938039565.1	uncultured	NZ_CALHUL010000006.1	187020	188690	+	Downstream	0.397		200	0	0	0	0	0	500	0	0	0	0	0	1000	0	0	0	0	0
WP_288958254.1	GCF_938039565.1	uncultured	NZ_CALHUL010000006.1	292252	292932	+	Upstream	0.445		200	0	0	0	0	0	500	0	0	0	0	0	1000	0	0	0	0	0
WP_288958254.1	GCF_938039565.1	uncultured	NZ_CALHUL010000006.1	292252	292932	+	Downstream	0.422		200	0	0	0	0	0	500	0	0	0	0	0	1000	0	0	0	0	0
WP_288958285.1	GCF_938039565.1	uncultured	NZ_CALHUL010000006.1	338221	339867	+	Upstream	0.431		200	0	0	0	0	0	500	0	0	0	0	0	1000	0	0	0	0	0
WP_288958285.1	GCF_938039565.1	uncultured	NZ_CALHUL010000006.1	338221	339867	+	Downstream	0.374		200	0	0	0	0	0	500	0	0	0	0	0	1000	0	0	0	0	0
WP_288958459.1	GCF_938039565.1	uncultured	NZ_CALHUL010000006.1	591834	592466	+	Upstream	0.417		200	0	0	0	0	0	500	0	0	0	0	0	1000	0	0	0	0	0
WP_288958459.1	GCF_938039565.1	uncultured	NZ_CALHUL010000006.1	591834	592466	+	Downstream	0.446		200	0	0	0	0	0	500	0	0	0	0	0	1000	82	82	0	0	82
WP_288959048.1	GCF_938039565.1	uncultured	NZ_CALHUL010000016.1	4513	4656	+	Upstream	0.401		200	0	0	0	0	0	500	0	0	0	0	0	1000	0	0	0	0	0
WP_288959048.1	GCF_938039565.1	uncultured	NZ_CALHUL010000016.1	4513	4656	+	Downstream	0.428		200	0	0	0	0	0	500	0	0	0	0	0	1000	0	0	0	0	0
WP_288959295.1	GCF_938039565.1	uncultured	NZ_CALHUL010000026.1	55150	56307	+	Upstream	0.398		200	0	0	0	0	0	500	0	0	0	0	0	1000	0	0	0	0	0
WP_288959295.1	GCF_938039565.1	uncultured	NZ_CALHUL010000026.1	55150	56307	+	Downstream	0.46		200	0	0	0	0	0	500	0	0	0	0	0	1000	0	0	0	0	0
WP_353888406.1	GCF_938039565.1	uncultured	NZ_CALHUL010000017.1	2014	2187	+	Upstream	0.382		200	0	0	0	0	0	500	0	0	0	0	0	1000	0	0	0	0	0
WP_353888406.1	GCF_938039565.1	uncultured	NZ_CALHUL010000017.1	2014	2187	+	Downstream	0.354		200	0	0	0	0	0	500	0	0	0	0	0	1000	0	0	0	0	0
WP_004333657.1	GCF_938041855.1	Porphyromonas	NZ_CALISF010000006.1	189188	189481	-	Upstream	0.483		200	0	0	0	0	0	500	0	0	0	0	0	1000	0	0	0	0	0
WP_004333657.1	GCF_938041855.1	Porphyromonas	NZ_CALISF010000006.1	189188	189481	-	Downstream	0.497		200	0	0	0	0	0	500	0	0	0	0	0	1000	0	0	0	0	0
WP_004334084.1	GCF_938041855.1	Porphyromonas	NZ_CALISF010000005.1	275971	276951	-	Upstream	0.423		200	0	0	0	0	0	500	0	0	0	0	0	1000	0	0	0	0	0
WP_004334084.1	GCF_938041855.1	Porphyromonas	NZ_CALISF010000005.1	275971	276951	-	Downstream	0.434		200	0	0	0	0	0	500	0	0	0	0	0	1000	0	0	0	0	0
WP_004334249.1	GCF_938041855.1	Porphyromonas	NZ_CALISF010000005.1	249823	250593	+	Upstream	0.496		200	0	0	0	0	0	500	0	0	0	0	0	1000	0	0	0	0	0
WP_004334249.1	GCF_938041855.1	Porphyromonas	NZ_CALISF010000005.1	249823	250593	+	Downstream	0.456		200	0	0	0	0	0	500	0	0	0	0	0	1000	65	65	0	0	65
WP_276773137.1	GCF_938041855.1	Porphyromonas	NZ_CALISF010000006.1	102435	102947	+	Upstream	0.499		200	0	0	0	0	0	500	0	0	0	0	0	1000	0	0	0	0	0
WP_276773137.1	GCF_938041855.1	Porphyromonas	NZ_CALISF010000006.1	102435	102947	+	Downstream	0.481		200	0	0	0	0	0	500	0	0	0	0	0	1000	0	0	0	0	0
WP_281676206.1	GCF_938041855.1	Porphyromonas	NZ_CALISF010000001.1	77626	78264	-	Upstream	0.4249		200	0	0	0	0	0	353	0	0	0	0	0	353	0	0	0	0	0
WP_281676206.1	GCF_938041855.1	Porphyromonas	NZ_CALISF010000001.1	77626	78264	-	Downstream	0.482		200	0	0	0	0	0	500	0	0	0	0	0	1000	0	0	0	0	0
WP_281676294.1	GCF_938041855.1	Porphyromonas	NZ_CALISF010000003.1	8142	12593	+	Upstream	0.492		200	0	0	0	0	0	500	0	0	0	0	0	1000	0	0	0	0	0
WP_281676294.1	GCF_938041855.1	Porphyromonas	NZ_CALISF010000003.1	8142	12593	+	Downstream	0.444		200	0	0	0	0	0	500	0	0	0	0	0	1000	36	0	36	0	0
WP_281676325.1	GCF_938041855.1	Porphyromonas	NZ_CALISF010000003.1	29673	30227	+	Upstream	0.546		200	0	0	0	0	0	500	0	0	0	0	0	1000	0	0	0	0	0
WP_281676325.1	GCF_938041855.1	Porphyromonas	NZ_CALISF010000003.1	29673	30227	+	Downstream	0.538		200	0	0	0	0	0	500	0	0	0	0	0	1000	0	0	0	0	0
WP_281676551.1	GCF_938041855.1	Porphyromonas	NZ_CALISF010000003.1	217824	219344	-	Upstream	0.481		200	0	0	0	0	0	500	0	0	0	0	0	1000	0	0	0	0	0
WP_281676551.1	GCF_938041855.1	Porphyromonas	NZ_CALISF010000003.1	217824	219344	-	Downstream	0.464		200	0	0	0	0	0	500	0	0	0	0	0	1000	0	0	0	0	0
WP_281676664.1	GCF_938041855.1	Porphyromonas	NZ_CALISF010000004.1	143224	143982	-	Upstream	0.494		200	0	0	0	0	0	500	0	0	0	0	0	1000	0	0	0	0	0
WP_281676664.1	GCF_938041855.1	Porphyromonas	NZ_CALISF010000004.1	143224	143982	-	Downstream	0.452		200	0	0	0	0	0	500	0	0	0	0	0	1000	0	0	0	0	0
WP_281676694.1	GCF_938041855.1	Porphyromonas	NZ_CALISF010000004.1	191442	194123	+	Upstream	0.449		200	0	0	0	0	0	500	0	0	0	0	0	1000	0	0	0	0	0
WP_281676694.1	GCF_938041855.1	Porphyromonas	NZ_CALISF010000004.1	191442	194123	+	Downstream	0.464		200	0	0	0	0	0	500	0	0	0	0	0	1000	0	0	0	0	0
WP_281676733.1	GCF_938041855.1	Porphyromonas	NZ_CALISF010000004.1	252481	253761	-	Upstream	0.402		200	0	0	0	0	0	500	0	0	0	0	0	1000	0	0	0	0	0
WP_281676733.1	GCF_938041855.1	Porphyromonas	NZ_CALISF010000004.1	252481	253761	-	Downstream	0.464		200	0	0	0	0	0	500	0	0	0	0	0	1000	0	0	0	0	0
WP_281676757.1	GCF_938041855.1	Porphyromonas	NZ_CALISF010000004.1	294806	295300	-	Upstream	0.51		200	0	0	0	0	0	500	0	0	0	0	0	1000	0	0	0	0	0
WP_281676757.1	GCF_938041855.1	Porphyromonas	NZ_CALISF010000004.1	294806	295300	-	Downstream	0.484		200	0	0	0	0	0	500	0	0	0	0	0	1000	0	0	0	0	0
WP_281676759.1	GCF_938041855.1	Porphyromonas	NZ_CALISF010000004.1	297382	297885	-	Upstream	0.468		200	0	0	0	0	0	500	0	0	0	0	0	1000	0	0	0	0	0
WP_281676759.1	GCF_938041855.1	Porphyromonas	NZ_CALISF010000004.1	297382	297885	-	Downstream	0.492		200	0	0	0	0	0	500	0	0	0	0	0	1000	0	0	0	0	0
WP_281676797.1	GCF_938041855.1	Porphyromonas	NZ_CALISF010000005.1	13873	15084	-	Upstream	0.471		200	0	0	0	0	0	500	0	0	0	0	0	1000	0	0	0	0	0
WP_281676797.1	GCF_938041855.1	Porphyromonas	NZ_CALISF010000005.1	13873	15084	-	Downstream	0.471		200	0	0	0	0	0	500	0	0	0	0	0	1000	0	0	0	0	0
WP_281677228.1	GCF_938041855.1	Porphyromonas	NZ_CALISF010000005.1	467990	471028	+	Upstream	0.41		200	0	0	0	0	0	500	0	0	0	0	0	1000	0	0	0	0	0
WP_281677228.1	GCF_938041855.1	Porphyromonas	NZ_CALISF010000005.1	467990	471028	+	Downstream	0.418		200	0	0	0	0	0	500	18	18	0	0	18	1000	286	286	0	0	286
WP_281677361.1	GCF_938041855.1	Porphyromonas	NZ_CALISF010000006.1	7693	8991	-	Upstream	0.454		200	0	0	0	0	0	500	0	0	0	0	0	1000	0	0	0	0	0
WP_281677361.1	GCF_938041855.1	Porphyromonas	NZ_CALISF010000006.1	7693	8991	-	Downstream	0.464		200	0	0	0	0	0	500	0	0	0	0	0	1000	0	0	0	0	0
WP_281677416.1	GCF_938041855.1	Porphyromonas	NZ_CALISF010000006.1	49279	49860	+	Upstream	0.47		200	0	0	0	0	0	500	0	0	0	0	0	1000	0	0	0	0	0
WP_281677416.1	GCF_938041855.1	Porphyromonas	NZ_CALISF010000006.1	49279	49860	+	Downstream	0.509		200	0	0	0	0	0	500	0	0	0	0	0	1000	0	0	0	0	0
WP_281677763.1	GCF_938041855.1	Porphyromonas	NZ_CALISF010000006.1	317568	317960	+	Upstream	0.486		200	0	0	0	0	0	500	0	0	0	0	0	1000	0	0	0	0	0
WP_281677763.1	GCF_938041855.1	Porphyromonas	NZ_CALISF010000006.1	317568	317960	+	Downstream	0.429		200	0	0	0	0	0	500	0	0	0	0	0	1000	0	0	0	0	0
WP_281678088.1	GCF_938041855.1	Porphyromonas	NZ_CALISF010000008.1	119402	120400	-	Upstream	0.506		200	0	0	0	0	0	500	0	0	0	0	0	1000	0	0	0	0	0
WP_281678088.1	GCF_938041855.1	Porphyromonas	NZ_CALISF010000008.1	119402	120400	-	Downstream	0.466		200	0	0	0	0	0	500	0	0	0	0	0	1000	0	0	0	0	0
WP_281678131.1	GCF_938041855.1	Porphyromonas	NZ_CALISF010000008.1	148241	149479	-	Upstream	0.479		200	0	0	0	0	0	500	0	0	0	0	0	1000	0	0	0	0	0
WP_281678131.1	GCF_938041855.1	Porphyromonas	NZ_CALISF010000008.1	148241	149479	-	Downstream	0.541		200	0	0	0	0	0	500	0	0	0	0	0	1000	0	0	0	0	0
WP_114615306.1	GCF_938042285.1	Slackia	NZ_CALIRK010000017.1	60487	60675	-	Upstream	0.525		200	0	0	0	0	0	500	0	0	0	0	0	1000	0	0	0	0	0
WP_114615306.1	GCF_938042285.1	Slackia	NZ_CALIRK010000017.1	60487	60675	-	Downstream	0.528		200	0	0	0	0	0	500	0	0	0	0	0	1000	0	0	0	0	0
WP_281667854.1	GCF_938042285.1	Slackia	NZ_CALIRK010000002.1	28741	29661	+	Upstream	0.55		200	0	0	0	0	0	500	0	0	0	0	0	1000	0	0	0	0	0
WP_281667854.1	GCF_938042285.1	Slackia	NZ_CALIRK010000002.1	28741	29661	+	Downstream	0.549		200	0	0	0	0	0	500	0	0	0	0	0	1000	0	0	0	0	0
WP_281668106.1	GCF_938042285.1	Slackia	NZ_CALIRK010000005.1	86635	88557	-	Upstream	0.546		200	0	0	0	0	0	500	0	0	0	0	0	1000	0	0	0	0	0
WP_281668106.1	GCF_938042285.1	Slackia	NZ_CALIRK010000005.1	86635	88557	-	Downstream	0.598		200	0	0	0	0	0	500	0	0	0	0	0	1000	0	0	0	0	0
WP_281668139.1	GCF_938042285.1	Slackia	NZ_CALIRK010000005.1	131196	131891	-	Upstream	0.457		200	0	0	0	0	0	500	0	0	0	0	0	1000	0	0	0	0	0
WP_281668139.1	GCF_938042285.1	Slackia	NZ_CALIRK010000005.1	131196	131891	-	Downstream	0.498		200	0	0	0	0	0	500	0	0	0	0	0	1000	0	0	0	0	0
WP_281668267.1	GCF_938042285.1	Slackia	NZ_CALIRK010000010.1	35110	35832	+	Upstream	0.605		200	0	0	0	0	0	500	0	0	0	0	0	1000	0	0	0	0	0
WP_281668267.1	GCF_938042285.1	Slackia	NZ_CALIRK010000010.1	35110	35832	+	Downstream	0.63		200	0	0	0	0	0	500	0	0	0	0	0	1000	0	0	0	0	0
WP_281668293.1	GCF_938042285.1	Slackia	NZ_CALIRK010000010.1	72352	73068	-	Upstream	0.5		200	0	0	0	0	0	500	0	0	0	0	0	1000	0	0	0	0	0
WP_281668293.1	GCF_938042285.1	Slackia	NZ_CALIRK010000010.1	72352	73068	-	Downstream	0.505		200	0	0	0	0	0	500	0	0	0	0	0	1000	110	0	0	110	70
WP_281668368.1	GCF_938042285.1	Slackia	NZ_CALIRK010000011.1	14906	16402	+	Upstream	0.566		200	0	0	0	0	0	500	0	0	0	0	0	1000	0	0	0	0	0
WP_281668368.1	GCF_938042285.1	Slackia	NZ_CALIRK010000011.1	14906	16402	+	Downstream	0.61		200	0	0	0	0	0	500	0	0	0	0	0	1000	0	0	0	0	0
WP_281668424.1	GCF_938042285.1	Slackia	NZ_CALIRK010000012.1	37769	38482	-	Upstream	0.51		200	0	0	0	0	0	500	0	0	0	0	0	1000	0	0	0	0	0
WP_281668424.1	GCF_938042285.1	Slackia	NZ_CALIRK010000012.1	37769	38482	-	Downstream	0.54		200	0	0	0	0	0	500	0	0	0	0	0	1000	0	0	0	0	0
WP_281668426.1	GCF_938042285.1	Slackia	NZ_CALIRK010000012.1	42579	43541	+	Upstream	0.576		200	0	0	0	0	0	500	0	0	0	0	0	1000	0	0	0	0	0
WP_281668426.1	GCF_938042285.1	Slackia	NZ_CALIRK010000012.1	42579	43541	+	Downstream	0.53		200	0	0	0	0	0	500	0	0	0	0	0	1000	0	0	0	0	0
WP_281668724.1	GCF_938042285.1	Slackia	NZ_CALIRK010000020.1	32730	33485	+	Upstream	0.567		200	0	0	0	0	0	500	0	0	0	0	0	1000	0	0	0	0	0
WP_281668724.1	GCF_938042285.1	Slackia	NZ_CALIRK010000020.1	32730	33485	+	Downstream	0.543		200	0	0	0	0	0	500	0	0	0	0	0	1000	0	0	0	0	0
WP_281668750.1	GCF_938042285.1	Slackia	NZ_CALIRK010000020.1	75007	76431	-	Upstream	0.521		200	0	0	0	0	0	500	0	0	0	0	0	1000	0	0	0	0	0
WP_281668750.1	GCF_938042285.1	Slackia	NZ_CALIRK010000020.1	75007	76431	-	Downstream	0.607		200	0	0	0	0	0	500	0	0	0	0	0	1000	0	0	0	0	0
WP_281668760.1	GCF_938042285.1	Slackia	NZ_CALIRK010000020.1	95003	95710	+	Upstream	0.585		200	0	0	0	0	0	500	0	0	0	0	0	1000	0	0	0	0	0
WP_281668760.1	GCF_938042285.1	Slackia	NZ_CALIRK010000020.1	95003	95710	+	Downstream	0.566		200	0	0	0	0	0	500	0	0	0	0	0	1000	0	0	0	0	0
WP_281668785.1	GCF_938042285.1	Slackia	NZ_CALIRK010000022.1	7657	9879	+	Upstream	0.565		200	0	0	0	0	0	500	0	0	0	0	0	1000	0	0	0	0	0
WP_281668785.1	GCF_938042285.1	Slackia	NZ_CALIRK010000022.1	7657	9879	+	Downstream	0.577		200	0	0	0	0	0	500	0	0	0	0	0	1000	0	0	0	0	0
WP_281668967.1	GCF_938042285.1	Slackia	NZ_CALIRK010000026.1	32529	33308	-	Upstream	0.527		200	0	0	0	0	0	500	0	0	0	0	0	1000	0	0	0	0	0
WP_281668967.1	GCF_938042285.1	Slackia	NZ_CALIRK010000026.1	32529	33308	-	Downstream	0.589		200	0	0	0	0	0	500	0	0	0	0	0	1000	0	0	0	0	0
WP_281669040.1	GCF_938042285.1	Slackia	NZ_CALIRK010000026.1	140627	141829	+	Upstream	0.512		200	0	0	0	0	0	500	0	0	0	0	0	1000	0	0	0	0	0
WP_281669040.1	GCF_938042285.1	Slackia	NZ_CALIRK010000026.1	140627	141829	+	Downstream	0.504		200	0	0	0	0	0	500	0	0	0	0	0	1000	0	0	0	0	0
WP_281669065.1	GCF_938042285.1	Slackia	NZ_CALIRK010000026.1	176766	178019	+	Upstream	0.575		200	0	0	0	0	0	500	0	0	0	0	0	1000	0	0	0	0	0
WP_281669065.1	GCF_938042285.1	Slackia	NZ_CALIRK010000026.1	176766	178019	+	Downstream	0.572		200	0	0	0	0	0	500	0	0	0	0	0	1000	0	0	0	0	0
WP_281669078.1	GCF_938042285.1	Slackia	NZ_CALIRK010000026.1	194793	196148	-	Upstream	0.525		200	0	0	0	0	0	500	0	0	0	0	0	1000	0	0	0	0	0
WP_281669078.1	GCF_938042285.1	Slackia	NZ_CALIRK010000026.1	194793	196148	-	Downstream	0.548		200	0	0	0	0	0	500	0	0	0	0	0	1000	0	0	0	0	0
WP_281669085.1	GCF_938042285.1	Slackia	NZ_CALIRK010000026.1	203030	204112	-	Upstream	0.562		200	0	0	0	0	0	500	0	0	0	0	0	1000	0	0	0	0	0
WP_281669085.1	GCF_938042285.1	Slackia	NZ_CALIRK010000026.1	203030	204112	-	Downstream	0.547		200	0	0	0	0	0	500	0	0	0	0	0	1000	0	0	0	0	0
WP_281669100.1	GCF_938042285.1	Slackia	NZ_CALIRK010000026.1	233223	234158	+	Upstream	0.509		200	0	0	0	0	0	500	0	0	0	0	0	1000	0	0	0	0	0
WP_281669100.1	GCF_938042285.1	Slackia	NZ_CALIRK010000026.1	233223	234158	+	Downstream	0.495		200	30	0	0	30	0	500	30	0	0	30	0	1000	30	0	0	30	0
WP_345725783.1	GCF_938042285.1	Slackia	NZ_CALIRK010000026.1	144350	145600	+	Upstream	0.487		200	0	0	0	0	0	500	0	0	0	0	0	1000	0	0	0	0	0
WP_345725783.1	GCF_938042285.1	Slackia	NZ_CALIRK010000026.1	144350	145600	+	Downstream	0.525		200	0	0	0	0	0	500	0	0	0	0	0	1000	0	0	0	0	0
WP_297970367.1	GCF_938045285.1	uncultured	NZ_CALINA010000027.1	4562	5236	+	Upstream	0.386		200	0	0	0	0	0	500	0	0	0	0	0	1000	0	0	0	0	0
WP_297970367.1	GCF_938045285.1	uncultured	NZ_CALINA010000027.1	4562	5236	+	Downstream	0.321		200	0	0	0	0	0	500	0	0	0	0	0	1000	0	0	0	0	0
WP_297970373.1	GCF_938045285.1	uncultured	NZ_CALINA010000027.1	6513	9239	+	Upstream	0.321		200	0	0	0	0	0	500	0	0	0	0	0	1000	0	0	0	0	0
WP_297970373.1	GCF_938045285.1	uncultured	NZ_CALINA010000027.1	6513	9239	+	Downstream	0.386		200	39	39	0	0	39	500	39	39	0	0	39	1000	39	39	0	0	39
WP_297970511.1	GCF_938045285.1	uncultured	NZ_CALINA010000037.1	25	1140	-	Upstream	0.443		200	0	0	0	0	0	500	0	0	0	0	0	1000	0	0	0	0	0
WP_297970823.1	GCF_938045285.1	uncultured	NZ_CALINA010000065.1	802	1131	-	Upstream	0.371		200	0	0	0	0	0	500	0	0	0	0	0	1000	0	0	0	0	0
WP_297970823.1	GCF_938045285.1	uncultured	NZ_CALINA010000065.1	802	1131	-	Downstream	0.3833		200	0	0	0	0	0	500	34	34	0	0	34	801	34	34	0	0	34
WP_297971038.1	GCF_938045285.1	uncultured	NZ_CALINA010000077.1	3813	4496	+	Upstream	0.446		200	0	0	0	0	0	500	0	0	0	0	0	1000	0	0	0	0	0
WP_297971038.1	GCF_938045285.1	uncultured	NZ_CALINA010000077.1	3813	4496	+	Downstream	0.423		200	0	0	0	0	0	500	0	0	0	0	0	1000	0	0	0	0	0
WP_297971162.1	GCF_938045285.1	uncultured	NZ_CALINA010000088.1	818	1537	+	Upstream	0.3721		200	0	0	0	0	0	500	0	0	0	0	0	817	0	0	0	0	0
WP_297971162.1	GCF_938045285.1	uncultured	NZ_CALINA010000088.1	818	1537	+	Downstream	0.3545		200	0	0	0	0	0	220	0	0	0	0	0	220	0	0	0	0	0
WP_297971540.1	GCF_938045285.1	uncultured	NZ_CALINA010000114.1	7597	8205	-	Upstream	0.343		200	0	0	0	0	0	500	0	0	0	0	0	1000	0	0	0	0	0
WP_297971540.1	GCF_938045285.1	uncultured	NZ_CALINA010000114.1	7597	8205	-	Downstream	0.501		200	0	0	0	0	0	500	24	0	24	0	24	1000	48	0	48	0	48
WP_297972140.1	GCF_938045285.1	uncultured	NZ_CALINA010000160.1	16416	17114	+	Upstream	0.386		200	0	0	0	0	0	500	0	0	0	0	0	1000	0	0	0	0	0
WP_297972140.1	GCF_938045285.1	uncultured	NZ_CALINA010000160.1	16416	17114	+	Downstream	0.46		200	0	0	0	0	0	500	0	0	0	0	0	1000	0	0	0	0	0
WP_297972656.1	GCF_938045285.1	uncultured	NZ_CALINA010000206.1	2073	2714	+	Upstream	0.244		200	0	0	0	0	0	500	0	0	0	0	0	1000	0	0	0	0	0
WP_297972656.1	GCF_938045285.1	uncultured	NZ_CALINA010000206.1	2073	2714	+	Downstream	0.407		200	0	0	0	0	0	500	0	0	0	0	0	1000	0	0	0	0	0
WP_297973047.1	GCF_938045285.1	uncultured	NZ_CALINA010000233.1	132	1328	-	Upstream	0.4645		200	81	0	30	81	77	500	81	0	30	81	77	704	81	0	30	81	77
WP_297973047.1	GCF_938045285.1	uncultured	NZ_CALINA010000233.1	132	1328	-	Downstream	0.2595		131	48	48	0	0	48	131	48	48	0	0	48	131	48	48	0	0	48
WP_297974778.1	GCF_938045285.1	uncultured	NZ_CALINA010000377.1	26	715	-	Upstream	0.257		200	0	0	0	0	0	500	0	0	0	0	0	1000	0	0	0	0	0
WP_297974862.1	GCF_938045285.1	uncultured	NZ_CALINA010000384.1	2838	4841	+	Upstream	0.467		200	0	0	0	0	0	500	33	33	0	0	33	1000	33	33	0	0	33
WP_297974862.1	GCF_938045285.1	uncultured	NZ_CALINA010000384.1	2838	4841	+	Downstream	0.438		200	0	0	0	0	0	500	0	0	0	0	0	1000	0	0	0	0	0
WP_297975382.1	GCF_938045285.1	uncultured	NZ_CALINA010000415.1	7721	9325	+	Upstream	0.437		200	0	0	0	0	0	500	0	0	0	0	0	1000	0	0	0	0	0
WP_297975382.1	GCF_938045285.1	uncultured	NZ_CALINA010000415.1	7721	9325	+	Downstream	0.394		200	0	0	0	0	0	500	0	0	0	0	0	1000	0	0	0	0	0
WP_297975493.1	GCF_938045285.1	uncultured	NZ_CALINA010000422.1	673	1770	+	Upstream	0.3631		200	0	0	0	0	0	500	0	0	0	0	0	672	0	0	0	0	0
WP_297975493.1	GCF_938045285.1	uncultured	NZ_CALINA010000422.1	673	1770	+	Downstream	0.3289		200	0	0	0	0	0	447	0	0	0	0	0	447	0	0	0	0	0
WP_297975915.1	GCF_938045285.1	uncultured	NZ_CALINA010000440.1	1624	2391	-	Upstream	0.4538		200	0	0	0	0	0	500	0	0	0	0	0	692	0	0	0	0	0
WP_297975915.1	GCF_938045285.1	uncultured	NZ_CALINA010000440.1	1624	2391	-	Downstream	0.472		200	0	0	0	0	0	500	0	0	0	0	0	1000	0	0	0	0	0
WP_297975996.1	GCF_938045285.1	uncultured	NZ_CALINA010000447.1	11077	12096	+	Upstream	0.276		200	0	0	0	0	0	500	0	0	0	0	0	1000	0	0	0	0	0
WP_297975996.1	GCF_938045285.1	uncultured	NZ_CALINA010000447.1	11077	12096	+	Downstream	0.307		200	0	0	0	0	0	500	0	0	0	0	0	1000	0	0	0	0	0
WP_297976310.1	GCF_938045285.1	uncultured	NZ_CALINA010000475.1	1600	2730	+	Upstream	0.365		200	0	0	0	0	0	500	0	0	0	0	0	1000	0	0	0	0	0
WP_297976310.1	GCF_938045285.1	uncultured	NZ_CALINA010000475.1	1600	2730	+	Downstream	0.437		200	0	0	0	0	0	500	0	0	0	0	0	1000	0	0	0	0	0
WP_297976329.1	GCF_938045285.1	uncultured	NZ_CALINA010000476.1	596	1993	-	Upstream	0.387		200	0	0	0	0	0	500	0	0	0	0	0	1000	0	0	0	0	0
WP_297976329.1	GCF_938045285.1	uncultured	NZ_CALINA010000476.1	596	1993	-	Downstream	0.405		200	0	0	0	0	0	500	0	0	0	0	0	595	0	0	0	0	0
WP_297976387.1	GCF_938045285.1	uncultured	NZ_CALINA010000482.1	6760	9066	-	Upstream	0.376		200	96	73	0	51	73	500	96	73	0	51	73	1000	96	73	0	51	73
WP_297976387.1	GCF_938045285.1	uncultured	NZ_CALINA010000482.1	6760	9066	-	Downstream	0.363		200	0	0	0	0	0	500	0	0	0	0	0	1000	0	0	0	0	0
WP_297976441.1	GCF_938045285.1	uncultured	NZ_CALINA010000488.1	5884	7245	+	Upstream	0.495		200	0	0	0	0	0	500	0	0	0	0	0	1000	0	0	0	0	0
WP_297976441.1	GCF_938045285.1	uncultured	NZ_CALINA010000488.1	5884	7245	+	Downstream	0.459		200	0	0	0	0	0	500	0	0	0	0	0	1000	0	0	0	0	0
WP_251211781.1	GCF_943192905.1	Adlercreutzia	NZ_CALPCC010000001.1	90893	91573	-	Upstream	0.641		200	0	0	0	0	0	500	0	0	0	0	0	1000	0	0	0	0	0
WP_251211781.1	GCF_943192905.1	Adlercreutzia	NZ_CALPCC010000001.1	90893	91573	-	Downstream	0.639		200	0	0	0	0	0	500	0	0	0	0	0	1000	0	0	0	0	0
WP_251211790.1	GCF_943192905.1	Adlercreutzia	NZ_CALPCC010000001.1	101918	102724	-	Upstream	0.613		200	0	0	0	0	0	500	16	0	16	0	1	1000	137	53	98	0	99
WP_251211790.1	GCF_943192905.1	Adlercreutzia	NZ_CALPCC010000001.1	101918	102724	-	Downstream	0.651		200	0	0	0	0	0	500	0	0	0	0	0	1000	0	0	0	0	0
WP_251211873.1	GCF_943192905.1	Adlercreutzia	NZ_CALPCC010000002.1	64395	65096	+	Upstream	0.612		200	0	0	0	0	0	500	0	0	0	0	0	1000	0	0	0	0	0
WP_251211873.1	GCF_943192905.1	Adlercreutzia	NZ_CALPCC010000002.1	64395	65096	+	Downstream	0.607		200	0	0	0	0	0	500	0	0	0	0	0	1000	0	0	0	0	0
WP_251211900.1	GCF_943192905.1	Adlercreutzia	NZ_CALPCC010000002.1	93228	94130	+	Upstream	0.605		200	0	0	0	0	0	500	0	0	0	0	0	1000	0	0	0	0	0
WP_251211900.1	GCF_943192905.1	Adlercreutzia	NZ_CALPCC010000002.1	93228	94130	+	Downstream	0.628		200	0	0	0	0	0	500	0	0	0	0	0	1000	0	0	0	0	0
WP_251211955.1	GCF_943192905.1	Adlercreutzia	NZ_CALPCC010000003.1	19927	20616	+	Upstream	0.652		200	0	0	0	0	0	500	0	0	0	0	0	1000	0	0	0	0	0
WP_251211955.1	GCF_943192905.1	Adlercreutzia	NZ_CALPCC010000003.1	19927	20616	+	Downstream	0.619		200	0	0	0	0	0	500	0	0	0	0	0	1000	0	0	0	0	0
WP_251212001.1	GCF_943192905.1	Adlercreutzia	NZ_CALPCC010000003.1	79137	80027	+	Upstream	0.618		200	0	0	0	0	0	500	0	0	0	0	0	1000	0	0	0	0	0
WP_251212001.1	GCF_943192905.1	Adlercreutzia	NZ_CALPCC010000003.1	79137	80027	+	Downstream	0.609		200	0	0	0	0	0	500	0	0	0	0	0	1000	0	0	0	0	0
WP_251212244.1	GCF_943192905.1	Adlercreutzia	NZ_CALPCC010000005.1	109469	110371	+	Upstream	0.608		200	0	0	0	0	0	500	0	0	0	0	0	1000	0	0	0	0	0
WP_251212244.1	GCF_943192905.1	Adlercreutzia	NZ_CALPCC010000005.1	109469	110371	+	Downstream	0.576		200	0	0	0	0	0	500	0	0	0	0	0	1000	0	0	0	0	0
WP_251212298.1	GCF_943192905.1	Adlercreutzia	NZ_CALPCC010000006.1	54548	55630	-	Upstream	0.626		200	0	0	0	0	0	500	0	0	0	0	0	1000	0	0	0	0	0
WP_251212298.1	GCF_943192905.1	Adlercreutzia	NZ_CALPCC010000006.1	54548	55630	-	Downstream	0.604		200	0	0	0	0	0	500	0	0	0	0	0	1000	0	0	0	0	0
WP_251212315.1	GCF_943192905.1	Adlercreutzia	NZ_CALPCC010000006.1	73606	73917	-	Upstream	0.499		200	0	0	0	0	0	500	0	0	0	0	0	1000	0	0	0	0	0
WP_251212315.1	GCF_943192905.1	Adlercreutzia	NZ_CALPCC010000006.1	73606	73917	-	Downstream	0.501		200	0	0	0	0	0	500	0	0	0	0	0	1000	0	0	0	0	0
WP_251212336.1	GCF_943192905.1	Adlercreutzia	NZ_CALPCC010000006.1	94528	96441	-	Upstream	0.575		200	0	0	0	0	0	500	0	0	0	0	0	1000	0	0	0	0	0
WP_251212336.1	GCF_943192905.1	Adlercreutzia	NZ_CALPCC010000006.1	94528	96441	-	Downstream	0.632		200	0	0	0	0	0	500	0	0	0	0	0	1000	0	0	0	0	0
WP_251212456.1	GCF_943192905.1	Adlercreutzia	NZ_CALPCC010000008.1	32238	33815	-	Upstream	0.625		200	0	0	0	0	0	500	0	0	0	0	0	1000	0	0	0	0	0
WP_251212456.1	GCF_943192905.1	Adlercreutzia	NZ_CALPCC010000008.1	32238	33815	-	Downstream	0.584		200	0	0	0	0	0	500	0	0	0	0	0	1000	0	0	0	0	0
WP_251212593.1	GCF_943192905.1	Adlercreutzia	NZ_CALPCC010000010.1	10165	11046	+	Upstream	0.598		200	0	0	0	0	0	500	0	0	0	0	0	1000	0	0	0	0	0
WP_251212593.1	GCF_943192905.1	Adlercreutzia	NZ_CALPCC010000010.1	10165	11046	+	Downstream	0.61		200	0	0	0	0	0	500	0	0	0	0	0	1000	0	0	0	0	0
WP_251212806.1	GCF_943192905.1	Adlercreutzia	NZ_CALPCC010000013.1	16723	17160	+	Upstream	0.597		200	0	0	0	0	0	500	0	0	0	0	0	1000	0	0	0	0	0
WP_251212806.1	GCF_943192905.1	Adlercreutzia	NZ_CALPCC010000013.1	16723	17160	+	Downstream	0.599		200	0	0	0	0	0	500	0	0	0	0	0	1000	0	0	0	0	0
WP_251212983.1	GCF_943192905.1	Adlercreutzia	NZ_CALPCC010000016.1	50325	51515	+	Upstream	0.643		200	0	0	0	0	0	500	0	0	0	0	0	1000	0	0	0	0	0
WP_251212983.1	GCF_943192905.1	Adlercreutzia	NZ_CALPCC010000016.1	50325	51515	+	Downstream	0.596		200	0	0	0	0	0	500	0	0	0	0	0	1000	0	0	0	0	0
WP_251212991.1	GCF_943192905.1	Adlercreutzia	NZ_CALPCC010000017.1	1383	2153	+	Upstream	0.603		200	0	0	0	0	0	500	0	0	0	0	0	1000	0	0	0	0	0
WP_251212991.1	GCF_943192905.1	Adlercreutzia	NZ_CALPCC010000017.1	1383	2153	+	Downstream	0.632		200	0	0	0	0	0	500	0	0	0	0	0	1000	0	0	0	0	0
WP_251213116.1	GCF_943192905.1	Adlercreutzia	NZ_CALPCC010000019.1	40983	41534	+	Upstream	0.498		200	0	0	0	0	0	500	0	0	0	0	0	1000	0	0	0	0	0
WP_251213116.1	GCF_943192905.1	Adlercreutzia	NZ_CALPCC010000019.1	40983	41534	+	Downstream	0.471		200	0	0	0	0	0	500	0	0	0	0	0	1000	0	0	0	0	0
WP_251213199.1	GCF_943192905.1	Adlercreutzia	NZ_CALPCC010000022.1	4947	7160	+	Upstream	0.527		200	0	0	0	0	0	500	0	0	0	0	0	1000	0	0	0	0	0
WP_251213199.1	GCF_943192905.1	Adlercreutzia	NZ_CALPCC010000022.1	4947	7160	+	Downstream	0.53		200	0	0	0	0	0	500	0	0	0	0	0	1000	0	0	0	0	0
WP_251213384.1	GCF_943192905.1	Adlercreutzia	NZ_CALPCC010000033.1	3622	4962	+	Upstream	0.595		200	0	0	0	0	0	500	0	0	0	0	0	1000	0	0	0	0	0
WP_251213384.1	GCF_943192905.1	Adlercreutzia	NZ_CALPCC010000033.1	3622	4962	+	Downstream	0.619		200	0	0	0	0	0	500	0	0	0	0	0	1000	0	0	0	0	0
WP_285813450.1	GCF_943192905.1	Adlercreutzia	NZ_CALPCC010000009.1	8435	9328	+	Upstream	0.61		200	0	0	0	0	0	500	0	0	0	0	0	1000	0	0	0	0	0
WP_285813450.1	GCF_943192905.1	Adlercreutzia	NZ_CALPCC010000009.1	8435	9328	+	Downstream	0.61		200	0	0	0	0	0	500	0	0	0	0	0	1000	0	0	0	0	0
WP_285813458.1	GCF_943192905.1	Adlercreutzia	NZ_CALPCC010000013.1	26874	28232	-	Upstream	0.599		200	0	0	0	0	0	500	0	0	0	0	0	1000	0	0	0	0	0
WP_285813458.1	GCF_943192905.1	Adlercreutzia	NZ_CALPCC010000013.1	26874	28232	-	Downstream	0.594		200	0	0	0	0	0	500	0	0	0	0	0	1000	0	0	0	0	0
WP_160212795.1	GCF_943193145.1	Adlercreutzia	NZ_CALPDA010000014.1	84917	85285	-	Upstream	0.601		200	0	0	0	0	0	500	0	0	0	0	0	1000	0	0	0	0	0
WP_160212795.1	GCF_943193145.1	Adlercreutzia	NZ_CALPDA010000014.1	84917	85285	-	Downstream	0.621		200	0	0	0	0	0	500	0	0	0	0	0	1000	0	0	0	0	0
WP_160213012.1	GCF_943193145.1	Adlercreutzia	NZ_CALPDA010000002.1	100326	102740	+	Upstream	0.624		200	29	0	0	29	0	500	34	0	0	34	0	1000	34	0	0	34	0
WP_160213012.1	GCF_943193145.1	Adlercreutzia	NZ_CALPDA010000002.1	100326	102740	+	Downstream	0.628		200	0	0	0	0	0	500	0	0	0	0	0	1000	0	0	0	0	0
WP_160213267.1	GCF_943193145.1	Adlercreutzia	NZ_CALPDA010000001.1	135326	135619	+	Upstream	0.643		200	0	0	0	0	0	500	0	0	0	0	0	1000	0	0	0	0	0
WP_160213267.1	GCF_943193145.1	Adlercreutzia	NZ_CALPDA010000001.1	135326	135619	+	Downstream	0.63		200	0	0	0	0	0	500	0	0	0	0	0	1000	0	0	0	0	0
WP_160214179.1	GCF_943193145.1	Adlercreutzia	NZ_CALPDA010000008.1	103062	104288	-	Upstream	0.65		200	0	0	0	0	0	500	0	0	0	0	0	1000	0	0	0	0	0
WP_160214179.1	GCF_943193145.1	Adlercreutzia	NZ_CALPDA010000008.1	103062	104288	-	Downstream	0.677		200	0	0	0	0	0	500	0	0	0	0	0	1000	0	0	0	0	0
WP_251230278.1	GCF_943193145.1	Adlercreutzia	NZ_CALPDA010000001.1	181387	181671	-	Upstream	0.63		200	161	116	0	84	161	500	180	125	0	103	180	1000	180	125	0	103	180
WP_251230278.1	GCF_943193145.1	Adlercreutzia	NZ_CALPDA010000001.1	181387	181671	-	Downstream	0.603		200	42	0	42	0	0	500	42	0	42	0	0	1000	42	0	42	0	0
WP_251230528.1	GCF_943193145.1	Adlercreutzia	NZ_CALPDA010000002.1	145007	145546	+	Upstream	0.681		200	0	0	0	0	0	500	0	0	0	0	0	1000	0	0	0	0	0
WP_251230528.1	GCF_943193145.1	Adlercreutzia	NZ_CALPDA010000002.1	145007	145546	+	Downstream	0.629		200	0	0	0	0	0	500	0	0	0	0	0	1000	0	0	0	0	0
WP_251230544.1	GCF_943193145.1	Adlercreutzia	NZ_CALPDA010000003.1	21022	22527	-	Upstream	0.678		200	0	0	0	0	0	500	0	0	0	0	0	1000	0	0	0	0	0
WP_251230544.1	GCF_943193145.1	Adlercreutzia	NZ_CALPDA010000003.1	21022	22527	-	Downstream	0.694		200	0	0	0	0	0	500	0	0	0	0	0	1000	0	0	0	0	0
WP_251230609.1	GCF_943193145.1	Adlercreutzia	NZ_CALPDA010000003.1	118504	119883	-	Upstream	0.655		200	0	0	0	0	0	500	0	0	0	0	0	1000	0	0	0	0	0
WP_251230609.1	GCF_943193145.1	Adlercreutzia	NZ_CALPDA010000003.1	118504	119883	-	Downstream	0.551		200	0	0	0	0	0	500	0	0	0	0	0	1000	0	0	0	0	0
WP_251230615.1	GCF_943193145.1	Adlercreutzia	NZ_CALPDA010000003.1	126210	127532	-	Upstream	0.666		200	0	0	0	0	0	500	0	0	0	0	0	1000	0	0	0	0	0
WP_251230615.1	GCF_943193145.1	Adlercreutzia	NZ_CALPDA010000003.1	126210	127532	-	Downstream	0.61		200	0	0	0	0	0	500	0	0	0	0	0	1000	0	0	0	0	0
WP_251230679.1	GCF_943193145.1	Adlercreutzia	NZ_CALPDA010000004.1	11234	11770	+	Upstream	0.578		200	0	0	0	0	0	500	0	0	0	0	0	1000	0	0	0	0	0
WP_251230679.1	GCF_943193145.1	Adlercreutzia	NZ_CALPDA010000004.1	11234	11770	+	Downstream	0.643		200	0	0	0	0	0	500	0	0	0	0	0	1000	0	0	0	0	0
WP_251230683.1	GCF_943193145.1	Adlercreutzia	NZ_CALPDA010000004.1	18337	18867	-	Upstream	0.643		200	0	0	0	0	0	500	0	0	0	0	0	1000	0	0	0	0	0
WP_251230683.1	GCF_943193145.1	Adlercreutzia	NZ_CALPDA010000004.1	18337	18867	-	Downstream	0.658		200	0	0	0	0	0	500	0	0	0	0	0	1000	0	0	0	0	0
WP_251230915.1	GCF_943193145.1	Adlercreutzia	NZ_CALPDA010000006.1	49497	50963	-	Upstream	0.635		200	0	0	0	0	0	500	0	0	0	0	0	1000	223	102	60	120	198
WP_251230915.1	GCF_943193145.1	Adlercreutzia	NZ_CALPDA010000006.1	49497	50963	-	Downstream	0.597		200	0	0	0	0	0	500	0	0	0	0	0	1000	0	0	0	0	0
WP_251230945.1	GCF_943193145.1	Adlercreutzia	NZ_CALPDA010000006.1	107896	108522	+	Upstream	0.649		200	0	0	0	0	0	500	0	0	0	0	0	1000	0	0	0	0	0
WP_251230945.1	GCF_943193145.1	Adlercreutzia	NZ_CALPDA010000006.1	107896	108522	+	Downstream	0.686		200	0	0	0	0	0	500	0	0	0	0	0	1000	0	0	0	0	0
WP_251230961.1	GCF_943193145.1	Adlercreutzia	NZ_CALPDA010000006.1	135024	136241	+	Upstream	0.652		200	0	0	0	0	0	500	0	0	0	0	0	1000	0	0	0	0	0
WP_251230961.1	GCF_943193145.1	Adlercreutzia	NZ_CALPDA010000006.1	135024	136241	+	Downstream	0.61		200	0	0	0	0	0	500	0	0	0	0	0	1000	0	0	0	0	0
WP_251230968.1	GCF_943193145.1	Adlercreutzia	NZ_CALPDA010000006.1	150902	151240	-	Upstream	0.609		200	0	0	0	0	0	500	0	0	0	0	0	1000	0	0	0	0	0
WP_251230968.1	GCF_943193145.1	Adlercreutzia	NZ_CALPDA010000006.1	150902	151240	-	Downstream	0.634		200	0	0	0	0	0	500	0	0	0	0	0	1000	0	0	0	0	0
WP_251231010.1	GCF_943193145.1	Adlercreutzia	NZ_CALPDA010000007.1	45252	46343	-	Upstream	0.627		200	0	0	0	0	0	500	0	0	0	0	0	1000	56	0	56	0	56
WP_251231010.1	GCF_943193145.1	Adlercreutzia	NZ_CALPDA010000007.1	45252	46343	-	Downstream	0.633		200	0	0	0	0	0	500	0	0	0	0	0	1000	0	0	0	0	0
WP_251231549.1	GCF_943193145.1	Adlercreutzia	NZ_CALPDA010000013.1	20771	20944	+	Upstream	0.657		200	0	0	0	0	0	500	0	0	0	0	0	1000	0	0	0	0	0
WP_251231549.1	GCF_943193145.1	Adlercreutzia	NZ_CALPDA010000013.1	20771	20944	+	Downstream	0.607		200	66	0	66	0	66	500	66	0	66	0	66	1000	66	0	66	0	66
WP_251231566.1	GCF_943193145.1	Adlercreutzia	NZ_CALPDA010000013.1	48561	50048	-	Upstream	0.596		200	0	0	0	0	0	500	0	0	0	0	0	1000	0	0	0	0	0
WP_251231566.1	GCF_943193145.1	Adlercreutzia	NZ_CALPDA010000013.1	48561	50048	-	Downstream	0.518		200	0	0	0	0	0	500	0	0	0	0	0	1000	0	0	0	0	0
WP_251231614.1	GCF_943193145.1	Adlercreutzia	NZ_CALPDA010000014.1	26719	27906	-	Upstream	0.657		200	0	0	0	0	0	500	0	0	0	0	0	1000	0	0	0	0	0
WP_251231614.1	GCF_943193145.1	Adlercreutzia	NZ_CALPDA010000014.1	26719	27906	-	Downstream	0.681		200	0	0	0	0	0	500	0	0	0	0	0	1000	0	0	0	0	0
WP_432762703.1	GCF_943193145.1	Adlercreutzia	NZ_CALPDA010000012.1	66162	66665	-	Upstream	0.601		200	0	0	0	0	0	500	0	0	0	0	0	1000	50	0	0	50	0
WP_432762703.1	GCF_943193145.1	Adlercreutzia	NZ_CALPDA010000012.1	66162	66665	-	Downstream	0.58		200	0	0	0	0	0	500	0	0	0	0	0	1000	0	0	0	0	0
WP_103239338.1	GCF_943193215.1	Acetatifactor	NZ_CALPDH010000044.1	5431	6150	+	Upstream	0.47		200	0	0	0	0	0	500	0	0	0	0	0	1000	0	0	0	0	0
WP_103239338.1	GCF_943193215.1	Acetatifactor	NZ_CALPDH010000044.1	5431	6150	+	Downstream	0.433		200	0	0	0	0	0	500	0	0	0	0	0	1000	0	0	0	0	0
WP_251205718.1	GCF_943193215.1	Acetatifactor	NZ_CALPDH010000003.1	51874	53244	-	Upstream	0.457		200	0	0	0	0	0	500	0	0	0	0	0	1000	0	0	0	0	0
WP_251205718.1	GCF_943193215.1	Acetatifactor	NZ_CALPDH010000003.1	51874	53244	-	Downstream	0.445		200	0	0	0	0	0	500	0	0	0	0	0	1000	0	0	0	0	0
WP_251205740.1	GCF_943193215.1	Acetatifactor	NZ_CALPDH010000003.1	73743	74846	+	Upstream	0.51		200	0	0	0	0	0	500	0	0	0	0	0	1000	0	0	0	0	0
WP_251205740.1	GCF_943193215.1	Acetatifactor	NZ_CALPDH010000003.1	73743	74846	+	Downstream	0.563		200	0	0	0	0	0	500	0	0	0	0	0	1000	0	0	0	0	0
WP_251206994.1	GCF_943193215.1	Acetatifactor	NZ_CALPDH010000009.1	164912	165322	+	Upstream	0.478		200	0	0	0	0	0	500	0	0	0	0	0	1000	0	0	0	0	0
WP_251206994.1	GCF_943193215.1	Acetatifactor	NZ_CALPDH010000009.1	164912	165322	+	Downstream	0.51		200	0	0	0	0	0	500	0	0	0	0	0	1000	0	0	0	0	0
WP_251207016.1	GCF_943193215.1	Acetatifactor	NZ_CALPDH010000010.1	13279	13785	+	Upstream	0.533		200	0	0	0	0	0	500	0	0	0	0	0	1000	0	0	0	0	0
WP_251207016.1	GCF_943193215.1	Acetatifactor	NZ_CALPDH010000010.1	13279	13785	+	Downstream	0.517		200	0	0	0	0	0	500	0	0	0	0	0	1000	0	0	0	0	0
WP_251207173.1	GCF_943193215.1	Acetatifactor	NZ_CALPDH010000011.1	43370	43966	-	Upstream	0.432		200	0	0	0	0	0	500	0	0	0	0	0	1000	0	0	0	0	0
WP_251207173.1	GCF_943193215.1	Acetatifactor	NZ_CALPDH010000011.1	43370	43966	-	Downstream	0.394		200	0	0	0	0	0	500	0	0	0	0	0	1000	0	0	0	0	0
WP_251207190.1	GCF_943193215.1	Acetatifactor	NZ_CALPDH010000011.1	55339	55875	-	Upstream	0.475		200	0	0	0	0	0	500	0	0	0	0	0	1000	0	0	0	0	0
WP_251207190.1	GCF_943193215.1	Acetatifactor	NZ_CALPDH010000011.1	55339	55875	-	Downstream	0.491		200	0	0	0	0	0	500	0	0	0	0	0	1000	0	0	0	0	0
WP_251207303.1	GCF_943193215.1	Acetatifactor	NZ_CALPDH010000012.1	19350	20042	+	Upstream	0.431		200	0	0	0	0	0	500	0	0	0	0	0	1000	0	0	0	0	0
WP_251207303.1	GCF_943193215.1	Acetatifactor	NZ_CALPDH010000012.1	19350	20042	+	Downstream	0.479		200	0	0	0	0	0	500	0	0	0	0	0	1000	0	0	0	0	0
WP_251207639.1	GCF_943193215.1	Acetatifactor	NZ_CALPDH010000014.1	50463	50945	-	Upstream	0.371		200	0	0	0	0	0	500	56	0	56	46	0	1000	56	0	56	46	0
WP_251207639.1	GCF_943193215.1	Acetatifactor	NZ_CALPDH010000014.1	50463	50945	-	Downstream	0.37		200	0	0	0	0	0	500	0	0	0	0	0	1000	0	0	0	0	0
WP_251207724.1	GCF_943193215.1	Acetatifactor	NZ_CALPDH010000015.1	8720	9037	-	Upstream	0.548		200	0	0	0	0	0	500	0	0	0	0	0	1000	0	0	0	0	0
WP_251207724.1	GCF_943193215.1	Acetatifactor	NZ_CALPDH010000015.1	8720	9037	-	Downstream	0.57		200	0	0	0	0	0	500	0	0	0	0	0	1000	0	0	0	0	0
WP_251208207.1	GCF_943193215.1	Acetatifactor	NZ_CALPDH010000018.1	128620	128940	-	Upstream	0.5055		200	0	0	0	0	0	500	27	0	0	27	27	823	54	0	0	54	54
WP_251208207.1	GCF_943193215.1	Acetatifactor	NZ_CALPDH010000018.1	128620	128940	-	Downstream	0.48		200	0	0	0	0	0	500	0	0	0	0	0	1000	0	0	0	0	0
WP_251208385.1	GCF_943193215.1	Acetatifactor	NZ_CALPDH010000020.1	68938	69081	+	Upstream	0.513		200	0	0	0	0	0	500	0	0	0	0	0	1000	0	0	0	0	0
WP_251208385.1	GCF_943193215.1	Acetatifactor	NZ_CALPDH010000020.1	68938	69081	+	Downstream	0.54		200	55	25	42	0	25	500	55	25	42	0	25	1000	114	84	42	0	84
WP_251208657.1	GCF_943193215.1	Acetatifactor	NZ_CALPDH010000023.1	34589	38383	-	Upstream	0.548		200	0	0	0	0	0	500	0	0	0	0	0	1000	0	0	0	0	0
WP_251208657.1	GCF_943193215.1	Acetatifactor	NZ_CALPDH010000023.1	34589	38383	-	Downstream	0.532		200	0	0	0	0	0	500	0	0	0	0	0	1000	0	0	0	0	0
WP_251208743.1	GCF_943193215.1	Acetatifactor	NZ_CALPDH010000024.1	30983	31639	-	Upstream	0.485		200	0	0	0	0	0	500	0	0	0	0	0	1000	0	0	0	0	0
WP_251208743.1	GCF_943193215.1	Acetatifactor	NZ_CALPDH010000024.1	30983	31639	-	Downstream	0.548		200	0	0	0	0	0	500	0	0	0	0	0	1000	0	0	0	0	0
WP_251209508.1	GCF_943193215.1	Acetatifactor	NZ_CALPDH010000036.1	17868	18212	-	Upstream	0.482		200	0	0	0	0	0	500	0	0	0	0	0	1000	0	0	0	0	0
WP_251209508.1	GCF_943193215.1	Acetatifactor	NZ_CALPDH010000036.1	17868	18212	-	Downstream	0.587		200	0	0	0	0	0	500	0	0	0	0	0	1000	0	0	0	0	0
WP_251209665.1	GCF_943193215.1	Acetatifactor	NZ_CALPDH010000039.1	40267	41106	+	Upstream	0.569		200	0	0	0	0	0	500	0	0	0	0	0	1000	0	0	0	0	0
WP_251209665.1	GCF_943193215.1	Acetatifactor	NZ_CALPDH010000039.1	40267	41106	+	Downstream	0.4691		200	0	0	0	0	0	275	0	0	0	0	0	275	0	0	0	0	0
WP_251210068.1	GCF_943193215.1	Acetatifactor	NZ_CALPDH010000054.1	14966	15343	+	Upstream	0.394		200	0	0	0	0	0	500	0	0	0	0	0	1000	0	0	0	0	0
WP_251210068.1	GCF_943193215.1	Acetatifactor	NZ_CALPDH010000054.1	14966	15343	+	Downstream	0.394		200	0	0	0	0	0	500	0	0	0	0	0	1000	0	0	0	0	0
WP_275564696.1	GCF_943193215.1	Acetatifactor	NZ_CALPDH010000017.1	64932	65645	+	Upstream	0.416		200	0	0	0	0	0	500	0	0	0	0	0	1000	0	0	0	0	0
WP_275564696.1	GCF_943193215.1	Acetatifactor	NZ_CALPDH010000017.1	64932	65645	+	Downstream	0.436		200	0	0	0	0	0	500	0	0	0	0	0	1000	0	0	0	0	0
WP_330639955.1	GCF_943193215.1	Acetatifactor	NZ_CALPDH010000002.1	95190	95867	+	Upstream	0.573		200	0	0	0	0	0	500	0	0	0	0	0	1000	0	0	0	0	0
WP_330639955.1	GCF_943193215.1	Acetatifactor	NZ_CALPDH010000002.1	95190	95867	+	Downstream	0.497		200	0	0	0	0	0	500	0	0	0	0	0	1000	0	0	0	0	0
WP_330640447.1	GCF_943193215.1	Acetatifactor	NZ_CALPDH010000041.1	27764	28048	-	Upstream	0.475		200	0	0	0	0	0	500	0	0	0	0	0	1000	0	0	0	0	0
WP_330640447.1	GCF_943193215.1	Acetatifactor	NZ_CALPDH010000041.1	27764	28048	-	Downstream	0.458		200	0	0	0	0	0	500	0	0	0	0	0	1000	0	0	0	0	0
WP_000609687.1	GCF_943590815.1	Pseudocitrobacter	NZ_CALSBS010000002.1	145298	146614	+	Upstream	0.536		200	0	0	0	0	0	500	0	0	0	0	0	1000	0	0	0	0	0
WP_000609687.1	GCF_943590815.1	Pseudocitrobacter	NZ_CALSBS010000002.1	145298	146614	+	Downstream	0.553		200	0	0	0	0	0	500	0	0	0	0	0	1000	0	0	0	0	0
WP_004883112.1	GCF_943590815.1	Pseudocitrobacter	NZ_CALSBS010000024.1	32968	33960	-	Upstream	0.676		200	0	0	0	0	0	500	0	0	0	0	0	1000	0	0	0	0	0
WP_004883112.1	GCF_943590815.1	Pseudocitrobacter	NZ_CALSBS010000024.1	32968	33960	-	Downstream	0.685		200	0	0	0	0	0	500	0	0	0	0	0	1000	0	0	0	0	0
WP_022652141.1	GCF_943590815.1	Pseudocitrobacter	NZ_CALSBS010000024.1	56560	57003	-	Upstream	0.706		200	0	0	0	0	0	500	0	0	0	0	0	1000	0	0	0	0	0
WP_022652141.1	GCF_943590815.1	Pseudocitrobacter	NZ_CALSBS010000024.1	56560	57003	-	Downstream	0.691		200	0	0	0	0	0	500	0	0	0	0	0	1000	0	0	0	0	0
WP_022652144.1	GCF_943590815.1	Pseudocitrobacter	NZ_CALSBS010000013.1	122177	124564	+	Upstream	0.493		200	0	0	0	0	0	500	0	0	0	0	0	1000	0	0	0	0	0
WP_022652144.1	GCF_943590815.1	Pseudocitrobacter	NZ_CALSBS010000013.1	122177	124564	+	Downstream	0.473		200	0	0	0	0	0	500	0	0	0	0	0	1000	0	0	0	0	0
WP_032195657.1	GCF_943590815.1	Pseudocitrobacter	NZ_CALSBS010000019.1	94725	95933	+	Upstream	0.528		200	0	0	0	0	0	500	0	0	0	0	0	1000	0	0	0	0	0
WP_032195657.1	GCF_943590815.1	Pseudocitrobacter	NZ_CALSBS010000019.1	94725	95933	+	Downstream	0.511		200	0	0	0	0	0	500	0	0	0	0	0	1000	0	0	0	0	0
WP_149461483.1	GCF_943590815.1	Pseudocitrobacter	NZ_CALSBS010000001.1	376956	377855	-	Upstream	0.562		200	0	0	0	0	0	500	0	0	0	0	0	1000	0	0	0	0	0
WP_149461483.1	GCF_943590815.1	Pseudocitrobacter	NZ_CALSBS010000001.1	376956	377855	-	Downstream	0.525		200	0	0	0	0	0	500	0	0	0	0	0	1000	0	0	0	0	0
WP_149461870.1	GCF_943590815.1	Pseudocitrobacter	NZ_CALSBS010000008.1	38826	39695	+	Upstream	0.491		200	0	0	0	0	0	500	0	0	0	0	0	1000	0	0	0	0	0
WP_149461870.1	GCF_943590815.1	Pseudocitrobacter	NZ_CALSBS010000008.1	38826	39695	+	Downstream	0.608		200	0	0	0	0	0	500	0	0	0	0	0	1000	0	0	0	0	0
WP_149464569.1	GCF_943590815.1	Pseudocitrobacter	NZ_CALSBS010000002.1	318693	319499	-	Upstream	0.462		200	0	0	0	0	0	500	0	0	0	0	0	1000	0	0	0	0	0
WP_149464569.1	GCF_943590815.1	Pseudocitrobacter	NZ_CALSBS010000002.1	318693	319499	-	Downstream	0.456		200	0	0	0	0	0	500	0	0	0	0	0	1000	0	0	0	0	0
WP_149465096.1	GCF_943590815.1	Pseudocitrobacter	NZ_CALSBS010000006.1	108149	109072	-	Upstream	0.518		200	0	0	0	0	0	500	0	0	0	0	0	1000	0	0	0	0	0
WP_149465096.1	GCF_943590815.1	Pseudocitrobacter	NZ_CALSBS010000006.1	108149	109072	-	Downstream	0.516		200	0	0	0	0	0	500	0	0	0	0	0	1000	0	0	0	0	0
WP_253896812.1	GCF_943590815.1	Pseudocitrobacter	NZ_CALSBS010000001.1	217146	218189	+	Upstream	0.514		200	0	0	0	0	0	500	211	0	211	62	189	1000	449	0	449	62	405
WP_253896812.1	GCF_943590815.1	Pseudocitrobacter	NZ_CALSBS010000001.1	217146	218189	+	Downstream	0.542		200	0	0	0	0	0	500	0	0	0	0	0	1000	0	0	0	0	0
WP_253896898.1	GCF_943590815.1	Pseudocitrobacter	NZ_CALSBS010000002.1	112496	113635	-	Upstream	0.557		200	0	0	0	0	0	500	0	0	0	0	0	1000	0	0	0	0	0
WP_253896898.1	GCF_943590815.1	Pseudocitrobacter	NZ_CALSBS010000002.1	112496	113635	-	Downstream	0.595		200	0	0	0	0	0	500	0	0	0	0	0	1000	0	0	0	0	0
WP_253897220.1	GCF_943590815.1	Pseudocitrobacter	NZ_CALSBS010000003.1	165127	166431	+	Upstream	0.531		200	0	0	0	0	0	500	0	0	0	0	0	1000	0	0	0	0	0
WP_253897220.1	GCF_943590815.1	Pseudocitrobacter	NZ_CALSBS010000003.1	165127	166431	+	Downstream	0.537		200	30	0	0	30	0	500	30	0	0	30	0	1000	30	0	0	30	0
WP_253897928.1	GCF_943590815.1	Pseudocitrobacter	NZ_CALSBS010000008.1	97421	98185	-	Upstream	0.488		200	0	0	0	0	0	500	0	0	0	0	0	1000	0	0	0	0	0
WP_253897928.1	GCF_943590815.1	Pseudocitrobacter	NZ_CALSBS010000008.1	97421	98185	-	Downstream	0.567		200	0	0	0	0	0	500	0	0	0	0	0	1000	0	0	0	0	0
WP_253898070.1	GCF_943590815.1	Pseudocitrobacter	NZ_CALSBS010000009.1	150205	151857	+	Upstream	0.514		200	0	0	0	0	0	500	0	0	0	0	0	1000	0	0	0	0	0
WP_253898070.1	GCF_943590815.1	Pseudocitrobacter	NZ_CALSBS010000009.1	150205	151857	+	Downstream	0.531		200	42	0	0	42	42	500	42	0	0	42	42	1000	42	0	0	42	42
WP_253898795.1	GCF_943590815.1	Pseudocitrobacter	NZ_CALSBS010000021.1	12894	14366	+	Upstream	0.513		200	0	0	0	0	0	500	0	0	0	0	0	1000	0	0	0	0	0
WP_253898795.1	GCF_943590815.1	Pseudocitrobacter	NZ_CALSBS010000021.1	12894	14366	+	Downstream	0.579		200	0	0	0	0	0	500	0	0	0	0	0	1000	0	0	0	0	0
WP_253898842.1	GCF_943590815.1	Pseudocitrobacter	NZ_CALSBS010000021.1	59773	60375	-	Upstream	0.433		200	0	0	0	0	0	500	0	0	0	0	0	1000	0	0	0	0	0
WP_253898842.1	GCF_943590815.1	Pseudocitrobacter	NZ_CALSBS010000021.1	59773	60375	-	Downstream	0.546		200	0	0	0	0	0	500	0	0	0	0	0	1000	0	0	0	0	0
WP_253898942.1	GCF_943590815.1	Pseudocitrobacter	NZ_CALSBS010000023.1	71729	72673	+	Upstream	0.531		200	0	0	0	0	0	500	0	0	0	0	0	1000	0	0	0	0	0
WP_253898942.1	GCF_943590815.1	Pseudocitrobacter	NZ_CALSBS010000023.1	71729	72673	+	Downstream	0.608		200	0	0	0	0	0	500	0	0	0	0	0	1000	0	0	0	0	0
WP_253898984.1	GCF_943590815.1	Pseudocitrobacter	NZ_CALSBS010000026.1	53351	54019	+	Upstream	0.564		200	0	0	0	0	0	500	0	0	0	0	0	1000	0	0	0	0	0
WP_253898984.1	GCF_943590815.1	Pseudocitrobacter	NZ_CALSBS010000026.1	53351	54019	+	Downstream	0.577		200	0	0	0	0	0	500	0	0	0	0	0	1000	0	0	0	0	0
WP_253899061.1	GCF_943590815.1	Pseudocitrobacter	NZ_CALSBS010000030.1	1546	2736	-	Upstream	0.576		200	0	0	0	0	0	500	0	0	0	0	0	1000	0	0	0	0	0
WP_253899061.1	GCF_943590815.1	Pseudocitrobacter	NZ_CALSBS010000030.1	1546	2736	-	Downstream	0.567		200	0	0	0	0	0	500	0	0	0	0	0	1000	0	0	0	0	0
WP_253899369.1	GCF_943590815.1	Pseudocitrobacter	NZ_CALSBS010000054.1	3811	4161	+	Upstream	0.523		200	0	0	0	0	0	500	0	0	0	0	0	1000	0	0	0	0	0
WP_253899369.1	GCF_943590815.1	Pseudocitrobacter	NZ_CALSBS010000054.1	3811	4161	+	Downstream	0.591		200	0	0	0	0	0	500	0	0	0	0	0	1000	0	0	0	0	0
WP_095071323.1	GCF_943912625.1	Chryseobacterium	NZ_CALTUO010000005.1	18577	19566	+	Upstream	0.405		200	0	0	0	0	0	500	0	0	0	0	0	1000	0	0	0	0	0
WP_095071323.1	GCF_943912625.1	Chryseobacterium	NZ_CALTUO010000005.1	18577	19566	+	Downstream	0.427		200	0	0	0	0	0	500	0	0	0	0	0	1000	0	0	0	0	0
WP_124785162.1	GCF_943912625.1	Chryseobacterium	NZ_CALTUO010000004.1	58175	58867	-	Upstream	0.382		200	0	0	0	0	0	500	0	0	0	0	0	1000	0	0	0	0	0
WP_124785162.1	GCF_943912625.1	Chryseobacterium	NZ_CALTUO010000004.1	58175	58867	-	Downstream	0.424		200	0	0	0	0	0	500	0	0	0	0	0	1000	0	0	0	0	0
WP_124806972.1	GCF_943912625.1	Chryseobacterium	NZ_CALTUO010000030.1	10607	10786	-	Upstream	0.482		200	0	0	0	0	0	500	0	0	0	0	0	1000	0	0	0	0	0
WP_124806972.1	GCF_943912625.1	Chryseobacterium	NZ_CALTUO010000030.1	10607	10786	-	Downstream	0.417		200	0	0	0	0	0	500	0	0	0	0	0	1000	0	0	0	0	0
WP_277110193.1	GCF_943912625.1	Chryseobacterium	NZ_CALTUO010000001.1	89278	89928	+	Upstream	0.407		200	0	0	0	0	0	500	0	0	0	0	0	1000	0	0	0	0	0
WP_277110193.1	GCF_943912625.1	Chryseobacterium	NZ_CALTUO010000001.1	89278	89928	+	Downstream	0.402		200	0	0	0	0	0	500	0	0	0	0	0	1000	0	0	0	0	0
WP_277110222.1	GCF_943912625.1	Chryseobacterium	NZ_CALTUO010000001.1	132463	133569	+	Upstream	0.388		200	0	0	0	0	0	500	0	0	0	0	0	1000	0	0	0	0	0
WP_277110222.1	GCF_943912625.1	Chryseobacterium	NZ_CALTUO010000001.1	132463	133569	+	Downstream	0.41		200	0	0	0	0	0	500	0	0	0	0	0	1000	0	0	0	0	0
WP_277110260.1	GCF_943912625.1	Chryseobacterium	NZ_CALTUO010000002.1	47392	48504	-	Upstream	0.434		200	0	0	0	0	0	500	0	0	0	0	0	1000	0	0	0	0	0
WP_277110260.1	GCF_943912625.1	Chryseobacterium	NZ_CALTUO010000002.1	47392	48504	-	Downstream	0.428		200	0	0	0	0	0	500	0	0	0	0	0	1000	0	0	0	0	0
WP_277110360.1	GCF_943912625.1	Chryseobacterium	NZ_CALTUO010000003.1	53613	54239	+	Upstream	0.45		200	0	0	0	0	0	500	0	0	0	0	0	1000	0	0	0	0	0
WP_277110360.1	GCF_943912625.1	Chryseobacterium	NZ_CALTUO010000003.1	53613	54239	+	Downstream	0.47		200	0	0	0	0	0	500	0	0	0	0	0	1000	0	0	0	0	0
WP_277110398.1	GCF_943912625.1	Chryseobacterium	NZ_CALTUO010000004.1	7151	8374	+	Upstream	0.377		200	0	0	0	0	0	500	0	0	0	0	0	1000	0	0	0	0	0
WP_277110398.1	GCF_943912625.1	Chryseobacterium	NZ_CALTUO010000004.1	7151	8374	+	Downstream	0.275		200	0	0	0	0	0	500	0	0	0	0	0	1000	0	0	0	0	0
WP_277110636.1	GCF_943912625.1	Chryseobacterium	NZ_CALTUO010000007.1	72862	73458	-	Upstream	0.423		200	0	0	0	0	0	500	0	0	0	0	0	1000	0	0	0	0	0
WP_277110636.1	GCF_943912625.1	Chryseobacterium	NZ_CALTUO010000007.1	72862	73458	-	Downstream	0.444		200	0	0	0	0	0	500	0	0	0	0	0	1000	0	0	0	0	0
WP_277110852.1	GCF_943912625.1	Chryseobacterium	NZ_CALTUO010000012.1	35343	35906	+	Upstream	0.398		200	0	0	0	0	0	500	0	0	0	0	0	1000	0	0	0	0	0
WP_277110852.1	GCF_943912625.1	Chryseobacterium	NZ_CALTUO010000012.1	35343	35906	+	Downstream	0.388		200	0	0	0	0	0	500	0	0	0	0	0	1000	0	0	0	0	0
WP_277110923.1	GCF_943912625.1	Chryseobacterium	NZ_CALTUO010000014.1	42776	43312	-	Upstream	0.435		200	0	0	0	0	0	500	0	0	0	0	0	1000	0	0	0	0	0
WP_277110923.1	GCF_943912625.1	Chryseobacterium	NZ_CALTUO010000014.1	42776	43312	-	Downstream	0.401		200	0	0	0	0	0	500	0	0	0	0	0	1000	0	0	0	0	0
WP_277110989.1	GCF_943912625.1	Chryseobacterium	NZ_CALTUO010000016.1	23570	24238	-	Upstream	0.414		200	0	0	0	0	0	500	0	0	0	0	0	1000	0	0	0	0	0
WP_277110989.1	GCF_943912625.1	Chryseobacterium	NZ_CALTUO010000016.1	23570	24238	-	Downstream	0.417		200	0	0	0	0	0	500	0	0	0	0	0	1000	0	0	0	0	0
WP_277111030.1	GCF_943912625.1	Chryseobacterium	NZ_CALTUO010000017.1	34864	36528	-	Upstream	0.405		200	0	0	0	0	0	500	0	0	0	0	0	1000	0	0	0	0	0
WP_277111030.1	GCF_943912625.1	Chryseobacterium	NZ_CALTUO010000017.1	34864	36528	-	Downstream	0.366		200	0	0	0	0	0	500	0	0	0	0	0	1000	0	0	0	0	0
WP_277111151.1	GCF_943912625.1	Chryseobacterium	NZ_CALTUO010000022.1	10703	11800	-	Upstream	0.396		200	0	0	0	0	0	500	0	0	0	0	0	1000	0	0	0	0	0
WP_277111151.1	GCF_943912625.1	Chryseobacterium	NZ_CALTUO010000022.1	10703	11800	-	Downstream	0.373		200	0	0	0	0	0	500	0	0	0	0	0	1000	0	0	0	0	0
WP_277111197.1	GCF_943912625.1	Chryseobacterium	NZ_CALTUO010000024.1	247	1317	+	Upstream	0.248		200	0	0	0	0	0	246	0	0	0	0	0	246	0	0	0	0	0
WP_277111197.1	GCF_943912625.1	Chryseobacterium	NZ_CALTUO010000024.1	247	1317	+	Downstream	0.39		200	0	0	0	0	0	500	0	0	0	0	0	1000	0	0	0	0	0
WP_277111206.1	GCF_943912625.1	Chryseobacterium	NZ_CALTUO010000024.1	11924	13048	-	Upstream	0.416		200	0	0	0	0	0	500	0	0	0	0	0	1000	0	0	0	0	0
WP_277111206.1	GCF_943912625.1	Chryseobacterium	NZ_CALTUO010000024.1	11924	13048	-	Downstream	0.448		200	0	0	0	0	0	500	0	0	0	0	0	1000	0	0	0	0	0
WP_277111654.1	GCF_943912625.1	Chryseobacterium	NZ_CALTUO010000045.1	6959	7663	-	Upstream	0.428		200	0	0	0	0	0	500	0	0	0	0	0	1000	0	0	0	0	0
WP_277111654.1	GCF_943912625.1	Chryseobacterium	NZ_CALTUO010000045.1	6959	7663	-	Downstream	0.428		200	0	0	0	0	0	500	0	0	0	0	0	1000	0	0	0	0	0
WP_277111717.1	GCF_943912625.1	Chryseobacterium	NZ_CALTUO010000050.1	5710	6204	-	Upstream	0.398		200	0	0	0	0	0	500	0	0	0	0	0	1000	0	0	0	0	0
WP_277111717.1	GCF_943912625.1	Chryseobacterium	NZ_CALTUO010000050.1	5710	6204	-	Downstream	0.404		200	0	0	0	0	0	500	0	0	0	0	0	1000	0	0	0	0	0
WP_277111769.1	GCF_943912625.1	Chryseobacterium	NZ_CALTUO010000056.1	7168	8517	+	Upstream	0.384		200	0	0	0	0	0	500	0	0	0	0	0	1000	0	0	0	0	0
WP_277111769.1	GCF_943912625.1	Chryseobacterium	NZ_CALTUO010000056.1	7168	8517	+	Downstream	0.402		200	0	0	0	0	0	500	0	0	0	0	0	1000	0	0	0	0	0
WP_277111883.1	GCF_943912625.1	Chryseobacterium	NZ_CALTUO010000074.1	1741	2292	+	Upstream	0.346		200	0	0	0	0	0	500	0	0	0	0	0	1000	0	0	0	0	0
WP_277111883.1	GCF_943912625.1	Chryseobacterium	NZ_CALTUO010000074.1	1741	2292	+	Downstream	0.421		200	0	0	0	0	0	500	0	0	0	0	0	1000	0	0	0	0	0
WP_009596332.1	GCF_943914895.1	Alistipes	NZ_CALUDU010000005.1	105460	105657	+	Upstream	0.572		200	0	0	0	0	0	500	0	0	0	0	0	1000	0	0	0	0	0
WP_009596332.1	GCF_943914895.1	Alistipes	NZ_CALUDU010000005.1	105460	105657	+	Downstream	0.513		200	0	0	0	0	0	500	0	0	0	0	0	1000	0	0	0	0	0
WP_009598459.1	GCF_943914895.1	Alistipes	NZ_CALUDU010000008.1	124033	125220	+	Upstream	0.56		200	0	0	0	0	0	500	0	0	0	0	0	1000	0	0	0	0	0
WP_009598459.1	GCF_943914895.1	Alistipes	NZ_CALUDU010000008.1	124033	125220	+	Downstream	0.579		200	0	0	0	0	0	500	0	0	0	0	0	1000	0	0	0	0	0
WP_118407003.1	GCF_943914895.1	Alistipes	NZ_CALUDU010000005.1	126991	127206	+	Upstream	0.53		200	0	0	0	0	0	500	0	0	0	0	0	1000	0	0	0	0	0
WP_118407003.1	GCF_943914895.1	Alistipes	NZ_CALUDU010000005.1	126991	127206	+	Downstream	0.485		200	0	0	0	0	0	500	0	0	0	0	0	1000	0	0	0	0	0
WP_195289879.1	GCF_943914895.1	Alistipes	NZ_CALUDU010000004.1	81825	82832	-	Upstream	0.605		200	0	0	0	0	0	500	0	0	0	0	0	1000	0	0	0	0	0
WP_195289879.1	GCF_943914895.1	Alistipes	NZ_CALUDU010000004.1	81825	82832	-	Downstream	0.584		200	0	0	0	0	0	500	0	0	0	0	0	1000	0	0	0	0	0
WP_195290928.1	GCF_943914895.1	Alistipes	NZ_CALUDU010000019.1	14336	15100	+	Upstream	0.603		200	0	0	0	0	0	500	0	0	0	0	0	1000	0	0	0	0	0
WP_195290928.1	GCF_943914895.1	Alistipes	NZ_CALUDU010000019.1	14336	15100	+	Downstream	0.607		200	0	0	0	0	0	500	0	0	0	0	0	1000	0	0	0	0	0
WP_195291351.1	GCF_943914895.1	Alistipes	NZ_CALUDU010000015.1	1935	2837	-	Upstream	0.607		200	0	0	0	0	0	500	0	0	0	0	0	1000	0	0	0	0	0
WP_195291351.1	GCF_943914895.1	Alistipes	NZ_CALUDU010000015.1	1935	2837	-	Downstream	0.522		200	0	0	0	0	0	500	48	20	28	0	20	1000	118	62	56	0	62
WP_195559585.1	GCF_943914895.1	Alistipes	NZ_CALUDU010000021.1	55233	55931	-	Upstream	0.598		200	0	0	0	0	0	500	0	0	0	0	0	1000	0	0	0	0	0
WP_195559585.1	GCF_943914895.1	Alistipes	NZ_CALUDU010000021.1	55233	55931	-	Downstream	0.594		200	0	0	0	0	0	500	0	0	0	0	0	1000	0	0	0	0	0
WP_229027585.1	GCF_943914895.1	Alistipes	NZ_CALUDU010000002.1	172178	175681	+	Upstream	0.56		200	0	0	0	0	0	500	0	0	0	0	0	1000	0	0	0	0	0
WP_229027585.1	GCF_943914895.1	Alistipes	NZ_CALUDU010000002.1	172178	175681	+	Downstream	0.606		200	0	0	0	0	0	500	0	0	0	0	0	1000	0	0	0	0	0
WP_276721640.1	GCF_943914895.1	Alistipes	NZ_CALUDU010000009.1	63171	63857	+	Upstream	0.63		200	0	0	0	0	0	500	0	0	0	0	0	1000	0	0	0	0	0
WP_276721640.1	GCF_943914895.1	Alistipes	NZ_CALUDU010000009.1	63171	63857	+	Downstream	0.621		200	0	0	0	0	0	500	0	0	0	0	0	1000	0	0	0	0	0
WP_278726909.1	GCF_943914895.1	Alistipes	NZ_CALUDU010000008.1	62390	63379	+	Upstream	0.594		200	0	0	0	0	0	500	0	0	0	0	0	1000	0	0	0	0	0
WP_278726909.1	GCF_943914895.1	Alistipes	NZ_CALUDU010000008.1	62390	63379	+	Downstream	0.659		200	0	0	0	0	0	500	0	0	0	0	0	1000	0	0	0	0	0
WP_278727977.1	GCF_943914895.1	Alistipes	NZ_CALUDU010000033.1	13555	13917	+	Upstream	0.43		200	0	0	0	0	0	500	0	0	0	0	0	1000	0	0	0	0	0
WP_278727977.1	GCF_943914895.1	Alistipes	NZ_CALUDU010000033.1	13555	13917	+	Downstream	0.413		200	0	0	0	0	0	500	0	0	0	0	0	1000	0	0	0	0	0
WP_278994523.1	GCF_943914895.1	Alistipes	NZ_CALUDU010000001.1	58439	59404	+	Upstream	0.629		200	0	0	0	0	0	500	0	0	0	0	0	1000	0	0	0	0	0
WP_278994523.1	GCF_943914895.1	Alistipes	NZ_CALUDU010000001.1	58439	59404	+	Downstream	0.648		200	0	0	0	0	0	500	0	0	0	0	0	1000	0	0	0	0	0
WP_278994982.1	GCF_943914895.1	Alistipes	NZ_CALUDU010000004.1	195130	195921	-	Upstream	0.536		200	0	0	0	0	0	500	0	0	0	0	0	1000	0	0	0	0	0
WP_278994982.1	GCF_943914895.1	Alistipes	NZ_CALUDU010000004.1	195130	195921	-	Downstream	0.665		200	0	0	0	0	0	500	0	0	0	0	0	1000	0	0	0	0	0
WP_278995010.1	GCF_943914895.1	Alistipes	NZ_CALUDU010000005.1	44730	48002	+	Upstream	0.627		200	0	0	0	0	0	500	0	0	0	0	0	1000	0	0	0	0	0
WP_278995010.1	GCF_943914895.1	Alistipes	NZ_CALUDU010000005.1	44730	48002	+	Downstream	0.584		200	0	0	0	0	0	500	0	0	0	0	0	1000	0	0	0	0	0
WP_278995073.1	GCF_943914895.1	Alistipes	NZ_CALUDU010000005.1	142628	143017	-	Upstream	0.472		200	0	0	0	0	0	500	0	0	0	0	0	1000	0	0	0	0	0
WP_278995073.1	GCF_943914895.1	Alistipes	NZ_CALUDU010000005.1	142628	143017	-	Downstream	0.551		200	0	0	0	0	0	500	0	0	0	0	0	1000	0	0	0	0	0
WP_278995121.1	GCF_943914895.1	Alistipes	NZ_CALUDU010000006.1	63542	64231	+	Upstream	0.639		200	0	0	0	0	0	500	0	0	0	0	0	1000	0	0	0	0	0
WP_278995121.1	GCF_943914895.1	Alistipes	NZ_CALUDU010000006.1	63542	64231	+	Downstream	0.603		200	0	0	0	0	0	500	0	0	0	0	0	1000	0	0	0	0	0
WP_278995296.1	GCF_943914895.1	Alistipes	NZ_CALUDU010000009.1	98425	98685	-	Upstream	0.559		200	0	0	0	0	0	500	0	0	0	0	0	1000	0	0	0	0	0
WP_278995296.1	GCF_943914895.1	Alistipes	NZ_CALUDU010000009.1	98425	98685	-	Downstream	0.592		200	0	0	0	0	0	500	0	0	0	0	0	1000	0	0	0	0	0
WP_278995473.1	GCF_943914895.1	Alistipes	NZ_CALUDU010000013.1	50060	51091	-	Upstream	0.59		200	0	0	0	0	0	500	0	0	0	0	0	1000	0	0	0	0	0
WP_278995473.1	GCF_943914895.1	Alistipes	NZ_CALUDU010000013.1	50060	51091	-	Downstream	0.595		200	0	0	0	0	0	500	0	0	0	0	0	1000	0	0	0	0	0
WP_278995594.1	GCF_943914895.1	Alistipes	NZ_CALUDU010000017.1	62526	64988	-	Upstream	0.584		200	0	0	0	0	0	500	48	0	48	0	0	1000	48	0	48	0	0
WP_278995594.1	GCF_943914895.1	Alistipes	NZ_CALUDU010000017.1	62526	64988	-	Downstream	0.631		200	0	0	0	0	0	500	0	0	0	0	0	1000	0	0	0	0	0
WP_278995609.1	GCF_943914895.1	Alistipes	NZ_CALUDU010000018.1	19905	22061	+	Upstream	0.587		200	0	0	0	0	0	500	0	0	0	0	0	1000	0	0	0	0	0
WP_278995609.1	GCF_943914895.1	Alistipes	NZ_CALUDU010000018.1	19905	22061	+	Downstream	0.6		200	0	0	0	0	0	500	0	0	0	0	0	1000	0	0	0	0	0
WP_123208923.1	GCF_944321625.1	uncultured	NZ_CALUMA010000093.1	15923	16231	-	Upstream	0.637		200	0	0	0	0	0	500	12	0	12	0	0	1000	34	0	34	0	0
WP_123208923.1	GCF_944321625.1	uncultured	NZ_CALUMA010000093.1	15923	16231	-	Downstream	0.592		200	0	0	0	0	0	500	0	0	0	0	0	1000	48	0	0	48	48
WP_273121422.1	GCF_944321625.1	uncultured	NZ_CALUMA010000040.1	8465	8695	+	Upstream	0.536		200	0	0	0	0	0	500	0	0	0	0	0	1000	0	0	0	0	0
WP_273121422.1	GCF_944321625.1	uncultured	NZ_CALUMA010000040.1	8465	8695	+	Downstream	0.599		200	44	0	0	44	44	500	44	0	0	44	44	1000	44	0	0	44	44
WP_294438396.1	GCF_944321625.1	uncultured	NZ_CALUMA010000015.1	14892	15848	+	Upstream	0.57		200	0	0	0	0	0	500	0	0	0	0	0	1000	0	0	0	0	0
WP_294438396.1	GCF_944321625.1	uncultured	NZ_CALUMA010000015.1	14892	15848	+	Downstream	0.601		200	38	0	0	38	0	500	38	0	0	38	0	1000	38	0	0	38	0
WP_294438410.1	GCF_944321625.1	uncultured	NZ_CALUMA010000016.1	2097	3020	+	Upstream	0.614		200	0	0	0	0	0	500	0	0	0	0	0	1000	0	0	0	0	0
WP_294438410.1	GCF_944321625.1	uncultured	NZ_CALUMA010000016.1	2097	3020	+	Downstream	0.666		200	0	0	0	0	0	500	0	0	0	0	0	1000	0	0	0	0	0
WP_294438555.1	GCF_944321625.1	uncultured	NZ_CALUMA010000022.1	5694	6275	-	Upstream	0.648		200	0	0	0	0	0	500	0	0	0	0	0	1000	0	0	0	0	0
WP_294438555.1	GCF_944321625.1	uncultured	NZ_CALUMA010000022.1	5694	6275	-	Downstream	0.575		200	0	0	0	0	0	500	0	0	0	0	0	1000	0	0	0	0	0
WP_294438903.1	GCF_944321625.1	uncultured	NZ_CALUMA010000041.1	1620	2021	+	Upstream	0.636		200	0	0	0	0	0	500	0	0	0	0	0	1000	0	0	0	0	0
WP_294438903.1	GCF_944321625.1	uncultured	NZ_CALUMA010000041.1	1620	2021	+	Downstream	0.634		200	0	0	0	0	0	500	0	0	0	0	0	1000	0	0	0	0	0
WP_294438911.1	GCF_944321625.1	uncultured	NZ_CALUMA010000042.1	6879	7856	-	Upstream	0.572		200	0	0	0	0	0	500	0	0	0	0	0	1000	0	0	0	0	0
WP_294438911.1	GCF_944321625.1	uncultured	NZ_CALUMA010000042.1	6879	7856	-	Downstream	0.611		200	0	0	0	0	0	500	0	0	0	0	0	1000	0	0	0	0	0
WP_294439058.1	GCF_944321625.1	uncultured	NZ_CALUMA010000047.1	122405	122881	-	Upstream	0.591		200	0	0	0	0	0	500	0	0	0	0	0	1000	0	0	0	0	0
WP_294439058.1	GCF_944321625.1	uncultured	NZ_CALUMA010000047.1	122405	122881	-	Downstream	0.57		200	0	0	0	0	0	500	0	0	0	0	0	1000	0	0	0	0	0
WP_294439065.1	GCF_944321625.1	uncultured	NZ_CALUMA010000047.1	133328	135526	+	Upstream	0.629		200	0	0	0	0	0	500	0	0	0	0	0	1000	0	0	0	0	0
WP_294439065.1	GCF_944321625.1	uncultured	NZ_CALUMA010000047.1	133328	135526	+	Downstream	0.638		200	0	0	0	0	0	500	0	0	0	0	0	1000	0	0	0	0	0
WP_294439084.1	GCF_944321625.1	uncultured	NZ_CALUMA010000048.1	1223	2536	+	Upstream	0.607		200	0	0	0	0	0	500	0	0	0	0	0	1000	0	0	0	0	0
WP_294439084.1	GCF_944321625.1	uncultured	NZ_CALUMA010000048.1	1223	2536	+	Downstream	0.619		200	0	0	0	0	0	500	0	0	0	0	0	1000	0	0	0	0	0
WP_294439088.1	GCF_944321625.1	uncultured	NZ_CALUMA010000048.1	5375	5869	+	Upstream	0.569		200	0	0	0	0	0	500	0	0	0	0	0	1000	0	0	0	0	0
WP_294439088.1	GCF_944321625.1	uncultured	NZ_CALUMA010000048.1	5375	5869	+	Downstream	0.587		200	0	0	0	0	0	500	0	0	0	0	0	1000	0	0	0	0	0
WP_294439114.1	GCF_944321625.1	uncultured	NZ_CALUMA010000050.1	10585	10953	+	Upstream	0.565		200	0	0	0	0	0	500	0	0	0	0	0	1000	0	0	0	0	0
WP_294439114.1	GCF_944321625.1	uncultured	NZ_CALUMA010000050.1	10585	10953	+	Downstream	0.515		200	0	0	0	0	0	500	0	0	0	0	0	1000	0	0	0	0	0
WP_294439323.1	GCF_944321625.1	uncultured	NZ_CALUMA010000058.1	8903	10099	+	Upstream	0.525		200	0	0	0	0	0	500	0	0	0	0	0	1000	0	0	0	0	0
WP_294439323.1	GCF_944321625.1	uncultured	NZ_CALUMA010000058.1	8903	10099	+	Downstream	0.608		200	0	0	0	0	0	500	0	0	0	0	0	1000	0	0	0	0	0
WP_294439576.1	GCF_944321625.1	uncultured	NZ_CALUMA010000067.1	12111	13064	+	Upstream	0.65		200	0	0	0	0	0	500	0	0	0	0	0	1000	0	0	0	0	0
WP_294439576.1	GCF_944321625.1	uncultured	NZ_CALUMA010000067.1	12111	13064	+	Downstream	0.572		200	0	0	0	0	0	500	0	0	0	0	0	1000	0	0	0	0	0
WP_294439720.1	GCF_944321625.1	uncultured	NZ_CALUMA010000071.1	14716	16206	-	Upstream	0.576		200	0	0	0	0	0	500	0	0	0	0	0	1000	0	0	0	0	0
WP_294439720.1	GCF_944321625.1	uncultured	NZ_CALUMA010000071.1	14716	16206	-	Downstream	0.593		200	0	0	0	0	0	500	0	0	0	0	0	1000	0	0	0	0	0
WP_294440019.1	GCF_944321625.1	uncultured	NZ_CALUMA010000082.1	344	1387	-	Upstream	0.555		200	0	0	0	0	0	500	0	0	0	0	0	1000	0	0	0	0	0
WP_294440019.1	GCF_944321625.1	uncultured	NZ_CALUMA010000082.1	344	1387	-	Downstream	0.6064		200	0	0	0	0	0	343	0	0	0	0	0	343	0	0	0	0	0
WP_294440033.1	GCF_944321625.1	uncultured	NZ_CALUMA010000082.1	6962	7723	-	Upstream	0.484		200	0	0	0	0	0	500	0	0	0	0	0	1000	0	0	0	0	0
WP_294440033.1	GCF_944321625.1	uncultured	NZ_CALUMA010000082.1	6962	7723	-	Downstream	0.548		200	0	0	0	0	0	500	28	0	0	28	28	1000	80	0	48	80	80
WP_294440429.1	GCF_944321625.1	uncultured	NZ_CALUMA010000091.1	34184	34864	+	Upstream	0.472		200	0	0	0	0	0	500	0	0	0	0	0	1000	0	0	0	0	0
WP_294440429.1	GCF_944321625.1	uncultured	NZ_CALUMA010000091.1	34184	34864	+	Downstream	0.503		200	16	0	0	16	0	500	32	0	0	32	0	1000	32	0	0	32	0
WP_294440814.1	GCF_944321625.1	uncultured	NZ_CALUMA010000107.1	26706	29201	-	Upstream	0.583		200	0	0	0	0	0	500	0	0	0	0	0	1000	0	0	0	0	0
WP_294440814.1	GCF_944321625.1	uncultured	NZ_CALUMA010000107.1	26706	29201	-	Downstream	0.636		200	0	0	0	0	0	500	0	0	0	0	0	1000	0	0	0	0	0
WP_294440995.1	GCF_944321625.1	uncultured	NZ_CALUMA010000117.1	2125	2829	-	Upstream	0.64		200	0	0	0	0	0	500	0	0	0	0	0	1000	0	0	0	0	0
WP_294440995.1	GCF_944321625.1	uncultured	NZ_CALUMA010000117.1	2125	2829	-	Downstream	0.623		200	0	0	0	0	0	500	0	0	0	0	0	1000	0	0	0	0	0
WP_072369444.1	GCF_944322105.1	Thermophilibacter	NZ_CALUNX010000005.1	1114	1497	-	Upstream	0.713		200	0	0	0	0	0	500	0	0	0	0	0	1000	0	0	0	0	0
WP_072369444.1	GCF_944322105.1	Thermophilibacter	NZ_CALUNX010000005.1	1114	1497	-	Downstream	0.692		200	0	0	0	0	0	500	0	0	0	0	0	1000	0	0	0	0	0
WP_072371208.1	GCF_944322105.1	Thermophilibacter	NZ_CALUNX010000022.1	6581	6760	-	Upstream	0.702		200	0	0	0	0	0	500	0	0	0	0	0	1000	0	0	0	0	0
WP_072371208.1	GCF_944322105.1	Thermophilibacter	NZ_CALUNX010000022.1	6581	6760	-	Downstream	0.725		200	44	0	44	0	44	500	94	0	94	0	94	1000	263	169	94	0	263
WP_072371578.1	GCF_944322105.1	Thermophilibacter	NZ_CALUNX010000009.1	43985	44977	-	Upstream	0.688		200	0	0	0	0	0	500	0	0	0	0	0	1000	0	0	0	0	0
WP_072371578.1	GCF_944322105.1	Thermophilibacter	NZ_CALUNX010000009.1	43985	44977	-	Downstream	0.65		200	0	0	0	0	0	500	0	0	0	0	0	1000	0	0	0	0	0
WP_072372258.1	GCF_944322105.1	Thermophilibacter	NZ_CALUNX010000001.1	122305	122961	+	Upstream	0.711		200	0	0	0	0	0	500	75	0	75	0	75	1000	115	0	115	0	75
WP_072372258.1	GCF_944322105.1	Thermophilibacter	NZ_CALUNX010000001.1	122305	122961	+	Downstream	0.638		200	0	0	0	0	0	500	0	0	0	0	0	1000	0	0	0	0	0
WP_072373181.1	GCF_944322105.1	Thermophilibacter	NZ_CALUNX010000004.1	2853	3422	-	Upstream	0.639		200	0	0	0	0	0	500	0	0	0	0	0	1000	0	0	0	0	0
WP_072373181.1	GCF_944322105.1	Thermophilibacter	NZ_CALUNX010000004.1	2853	3422	-	Downstream	0.702		200	0	0	0	0	0	500	0	0	0	0	0	1000	0	0	0	0	0
WP_072373636.1	GCF_944322105.1	Thermophilibacter	NZ_CALUNX010000018.1	30575	31762	+	Upstream	0.718		200	0	0	0	0	0	500	0	0	0	0	0	1000	0	0	0	0	0
WP_072373636.1	GCF_944322105.1	Thermophilibacter	NZ_CALUNX010000018.1	30575	31762	+	Downstream	0.669		200	0	0	0	0	0	500	0	0	0	0	0	1000	0	0	0	0	0
WP_072373988.1	GCF_944322105.1	Thermophilibacter	NZ_CALUNX010000003.1	120562	120987	+	Upstream	0.607		200	0	0	0	0	0	500	0	0	0	0	0	1000	0	0	0	0	0
WP_072373988.1	GCF_944322105.1	Thermophilibacter	NZ_CALUNX010000003.1	120562	120987	+	Downstream	0.628		200	0	0	0	0	0	500	0	0	0	0	0	1000	58	0	58	0	0
WP_159431269.1	GCF_944322105.1	Thermophilibacter	NZ_CALUNX010000001.1	61887	62036	+	Upstream	0.619		200	0	0	0	0	0	500	0	0	0	0	0	1000	0	0	0	0	0
WP_159431269.1	GCF_944322105.1	Thermophilibacter	NZ_CALUNX010000001.1	61887	62036	+	Downstream	0.708		200	0	0	0	0	0	500	0	0	0	0	0	1000	0	0	0	0	0
WP_273394564.1	GCF_944322105.1	Thermophilibacter	NZ_CALUNX010000001.1	16849	18801	+	Upstream	0.742		200	0	0	0	0	0	500	0	0	0	0	0	1000	0	0	0	0	0
WP_273394564.1	GCF_944322105.1	Thermophilibacter	NZ_CALUNX010000001.1	16849	18801	+	Downstream	0.692		200	0	0	0	0	0	500	0	0	0	0	0	1000	0	0	0	0	0
WP_273394567.1	GCF_944322105.1	Thermophilibacter	NZ_CALUNX010000001.1	19690	21615	+	Upstream	0.701		200	0	0	0	0	0	500	0	0	0	0	0	1000	0	0	0	0	0
WP_273394567.1	GCF_944322105.1	Thermophilibacter	NZ_CALUNX010000001.1	19690	21615	+	Downstream	0.74		200	0	0	0	0	0	500	0	0	0	0	0	1000	0	0	0	0	0
WP_273395190.1	GCF_944322105.1	Thermophilibacter	NZ_CALUNX010000004.1	81825	82487	+	Upstream	0.702		200	0	0	0	0	0	500	0	0	0	0	0	1000	0	0	0	0	0
WP_273395190.1	GCF_944322105.1	Thermophilibacter	NZ_CALUNX010000004.1	81825	82487	+	Downstream	0.66		200	0	0	0	0	0	500	0	0	0	0	0	1000	0	0	0	0	0
WP_273395204.1	GCF_944322105.1	Thermophilibacter	NZ_CALUNX010000004.1	93365	94522	-	Upstream	0.695		200	0	0	0	0	0	500	0	0	0	0	0	1000	0	0	0	0	0
WP_273395204.1	GCF_944322105.1	Thermophilibacter	NZ_CALUNX010000004.1	93365	94522	-	Downstream	0.726		200	0	0	0	0	0	500	0	0	0	0	0	1000	0	0	0	0	0
WP_273395357.1	GCF_944322105.1	Thermophilibacter	NZ_CALUNX010000005.1	75035	76330	+	Upstream	0.665		200	0	0	0	0	0	500	0	0	0	0	0	1000	0	0	0	0	0
WP_273395357.1	GCF_944322105.1	Thermophilibacter	NZ_CALUNX010000005.1	75035	76330	+	Downstream	0.605		200	0	0	0	0	0	500	0	0	0	0	0	1000	0	0	0	0	0
WP_273395661.1	GCF_944322105.1	Thermophilibacter	NZ_CALUNX010000007.1	70860	71402	+	Upstream	0.751		200	0	0	0	0	0	500	0	0	0	0	0	1000	34	34	0	0	34
WP_273395661.1	GCF_944322105.1	Thermophilibacter	NZ_CALUNX010000007.1	70860	71402	+	Downstream	0.744		200	0	0	0	0	0	500	0	0	0	0	0	1000	0	0	0	0	0
WP_273395683.1	GCF_944322105.1	Thermophilibacter	NZ_CALUNX010000007.1	80154	80732	-	Upstream	0.674		200	0	0	0	0	0	500	0	0	0	0	0	1000	28	28	0	0	28
WP_273395683.1	GCF_944322105.1	Thermophilibacter	NZ_CALUNX010000007.1	80154	80732	-	Downstream	0.624		200	0	0	0	0	0	500	0	0	0	0	0	1000	0	0	0	0	0
WP_273395972.1	GCF_944322105.1	Thermophilibacter	NZ_CALUNX010000010.1	377	1432	+	Upstream	0.6835		200	0	0	0	0	0	376	0	0	0	0	0	376	0	0	0	0	0
WP_273395972.1	GCF_944322105.1	Thermophilibacter	NZ_CALUNX010000010.1	377	1432	+	Downstream	0.713		200	0	0	0	0	0	500	0	0	0	0	0	1000	0	0	0	0	0
WP_273396529.1	GCF_944322105.1	Thermophilibacter	NZ_CALUNX010000015.1	33197	34417	+	Upstream	0.7		200	0	0	0	0	0	500	0	0	0	0	0	1000	0	0	0	0	0
WP_273396529.1	GCF_944322105.1	Thermophilibacter	NZ_CALUNX010000015.1	33197	34417	+	Downstream	0.713		200	0	0	0	0	0	500	0	0	0	0	0	1000	0	0	0	0	0
WP_273396785.1	GCF_944322105.1	Thermophilibacter	NZ_CALUNX010000019.1	5810	6889	+	Upstream	0.702		200	0	0	0	0	0	500	0	0	0	0	0	1000	0	0	0	0	0
WP_273396785.1	GCF_944322105.1	Thermophilibacter	NZ_CALUNX010000019.1	5810	6889	+	Downstream	0.704		200	0	0	0	0	0	500	0	0	0	0	0	1000	0	0	0	0	0
WP_273397193.1	GCF_944322105.1	Thermophilibacter	NZ_CALUNX010000025.1	180	953	-	Upstream	0.611		200	0	0	0	0	0	500	0	0	0	0	0	1000	76	0	44	32	0
WP_273397193.1	GCF_944322105.1	Thermophilibacter	NZ_CALUNX010000025.1	180	953	-	Downstream	0.6313		179	0	0	0	0	0	179	0	0	0	0	0	179	0	0	0	0	0
WP_273398156.1	GCF_944322105.1	Thermophilibacter	NZ_CALUNX010000051.1	5774	6112	-	Upstream	0.662		200	0	0	0	0	0	500	0	0	0	0	0	1000	0	0	0	0	0
WP_273398156.1	GCF_944322105.1	Thermophilibacter	NZ_CALUNX010000051.1	5774	6112	-	Downstream	0.703		200	0	0	0	0	0	500	0	0	0	0	0	1000	0	0	0	0	0
WP_027290539.1	GCF_944326935.1	Rikenella	NZ_CALVFX010000002.1	295578	296402	-	Upstream	0.547	genome holds no homolog flank that entered the comparison	200	0	0	0	0	0	500	0	0	0	0	0	1000	0	0	0	0	0
WP_027290539.1	GCF_944326935.1	Rikenella	NZ_CALVFX010000002.1	295578	296402	-	Downstream	0.533	genome holds no homolog flank that entered the comparison	200	0	0	0	0	0	500	0	0	0	0	0	1000	0	0	0	0	0
WP_027291018.1	GCF_944326935.1	Rikenella	NZ_CALVFX010000004.1	91802	92173	-	Upstream	0.584	genome holds no homolog flank that entered the comparison	200	0	0	0	0	0	500	0	0	0	0	0	1000	0	0	0	0	0
WP_027291018.1	GCF_944326935.1	Rikenella	NZ_CALVFX010000004.1	91802	92173	-	Downstream	0.528	genome holds no homolog flank that entered the comparison	200	0	0	0	0	0	500	0	0	0	0	0	1000	0	0	0	0	0
WP_051214431.1	GCF_944326935.1	Rikenella	NZ_CALVFX010000012.1	27229	27732	+	Upstream	0.592	genome holds no homolog flank that entered the comparison	200	0	0	0	0	0	500	0	0	0	0	0	1000	0	0	0	0	0
WP_051214431.1	GCF_944326935.1	Rikenella	NZ_CALVFX010000012.1	27229	27732	+	Downstream	0.583	genome holds no homolog flank that entered the comparison	200	0	0	0	0	0	500	0	0	0	0	0	1000	0	0	0	0	0
WP_051214493.1	GCF_944326935.1	Rikenella	NZ_CALVFX010000001.1	319661	320203	-	Upstream	0.58	genome holds no homolog flank that entered the comparison	200	0	0	0	0	0	500	0	0	0	0	0	1000	0	0	0	0	0
WP_051214493.1	GCF_944326935.1	Rikenella	NZ_CALVFX010000001.1	319661	320203	-	Downstream	0.578	genome holds no homolog flank that entered the comparison	200	0	0	0	0	0	500	0	0	0	0	0	1000	34	0	0	34	0
WP_115356396.1	GCF_944326935.1	Rikenella	NZ_CALVFX010000017.1	4377	5093	-	Upstream	0.43	genome holds no homolog flank that entered the comparison	200	0	0	0	0	0	500	0	0	0	0	0	1000	0	0	0	0	0
WP_115356396.1	GCF_944326935.1	Rikenella	NZ_CALVFX010000017.1	4377	5093	-	Downstream	0.516	genome holds no homolog flank that entered the comparison	200	0	0	0	0	0	500	32	0	0	32	0	1000	32	0	0	32	0
WP_273494936.1	GCF_944326935.1	Rikenella	NZ_CALVFX010000001.1	45788	46645	-	Upstream	0.432	genome holds no homolog flank that entered the comparison	200	0	0	0	0	0	500	0	0	0	0	0	1000	0	0	0	0	0
WP_273494936.1	GCF_944326935.1	Rikenella	NZ_CALVFX010000001.1	45788	46645	-	Downstream	0.367	genome holds no homolog flank that entered the comparison	200	0	0	0	0	0	500	0	0	0	0	0	1000	0	0	0	0	0
WP_273494981.1	GCF_944326935.1	Rikenella	NZ_CALVFX010000001.1	123584	125683	+	Upstream	0.594	genome holds no homolog flank that entered the comparison	200	0	0	0	0	0	500	0	0	0	0	0	1000	0	0	0	0	0
WP_273494981.1	GCF_944326935.1	Rikenella	NZ_CALVFX010000001.1	123584	125683	+	Downstream	0.573	genome holds no homolog flank that entered the comparison	200	0	0	0	0	0	500	0	0	0	0	0	1000	0	0	0	0	0
WP_273495021.1	GCF_944326935.1	Rikenella	NZ_CALVFX010000001.1	192347	194857	-	Upstream	0.502	genome holds no homolog flank that entered the comparison	200	0	0	0	0	0	500	0	0	0	0	0	1000	0	0	0	0	0
WP_273495021.1	GCF_944326935.1	Rikenella	NZ_CALVFX010000001.1	192347	194857	-	Downstream	0.46	genome holds no homolog flank that entered the comparison	200	60	0	0	60	60	500	60	0	0	60	60	1000	60	0	0	60	60
WP_273495199.1	GCF_944326935.1	Rikenella	NZ_CALVFX010000002.1	35816	39163	+	Upstream	0.592	genome holds no homolog flank that entered the comparison	200	0	0	0	0	0	500	0	0	0	0	0	1000	0	0	0	0	0
WP_273495199.1	GCF_944326935.1	Rikenella	NZ_CALVFX010000002.1	35816	39163	+	Downstream	0.542	genome holds no homolog flank that entered the comparison	200	46	0	0	46	0	500	46	0	0	46	0	1000	109	63	0	46	63
WP_273495311.1	GCF_944326935.1	Rikenella	NZ_CALVFX010000002.1	254851	255357	-	Upstream	0.594	genome holds no homolog flank that entered the comparison	200	0	0	0	0	0	500	0	0	0	0	0	1000	0	0	0	0	0
WP_273495311.1	GCF_944326935.1	Rikenella	NZ_CALVFX010000002.1	254851	255357	-	Downstream	0.561	genome holds no homolog flank that entered the comparison	200	0	0	0	0	0	500	0	0	0	0	0	1000	278	278	0	0	278
WP_273495400.1	GCF_944326935.1	Rikenella	NZ_CALVFX010000002.1	416701	418050	-	Upstream	0.561	genome holds no homolog flank that entered the comparison	200	0	0	0	0	0	500	0	0	0	0	0	1000	42	0	0	42	0
WP_273495400.1	GCF_944326935.1	Rikenella	NZ_CALVFX010000002.1	416701	418050	-	Downstream	0.512	genome holds no homolog flank that entered the comparison	200	0	0	0	0	0	500	0	0	0	0	0	1000	0	0	0	0	0
WP_273495407.1	GCF_944326935.1	Rikenella	NZ_CALVFX010000002.1	427020	428933	+	Upstream	0.618	genome holds no homolog flank that entered the comparison	200	0	0	0	0	0	500	0	0	0	0	0	1000	0	0	0	0	0
WP_273495407.1	GCF_944326935.1	Rikenella	NZ_CALVFX010000002.1	427020	428933	+	Downstream	0.571	genome holds no homolog flank that entered the comparison	200	0	0	0	0	0	500	0	0	0	0	0	1000	0	0	0	0	0
WP_273495461.1	GCF_944326935.1	Rikenella	NZ_CALVFX010000003.1	65620	66126	-	Upstream	0.586	genome holds no homolog flank that entered the comparison	200	0	0	0	0	0	500	0	0	0	0	0	1000	0	0	0	0	0
WP_273495461.1	GCF_944326935.1	Rikenella	NZ_CALVFX010000003.1	65620	66126	-	Downstream	0.564	genome holds no homolog flank that entered the comparison	200	0	0	0	0	0	500	0	0	0	0	0	1000	0	0	0	0	0
WP_273495686.1	GCF_944326935.1	Rikenella	NZ_CALVFX010000005.1	103590	104894	-	Upstream	0.565	genome holds no homolog flank that entered the comparison	200	31	0	0	31	31	500	62	0	0	62	62	1000	62	0	0	62	62
WP_273495686.1	GCF_944326935.1	Rikenella	NZ_CALVFX010000005.1	103590	104894	-	Downstream	0.559	genome holds no homolog flank that entered the comparison	200	0	0	0	0	0	500	0	0	0	0	0	1000	0	0	0	0	0
WP_273495865.1	GCF_944326935.1	Rikenella	NZ_CALVFX010000007.1	110739	111371	+	Upstream	0.58	genome holds no homolog flank that entered the comparison	200	0	0	0	0	0	500	0	0	0	0	0	1000	0	0	0	0	0
WP_273495865.1	GCF_944326935.1	Rikenella	NZ_CALVFX010000007.1	110739	111371	+	Downstream	0.576	genome holds no homolog flank that entered the comparison	200	0	0	0	0	0	500	0	0	0	0	0	1000	32	0	0	32	0
WP_273496033.1	GCF_944326935.1	Rikenella	NZ_CALVFX010000009.1	109884	110858	-	Upstream	0.549	genome holds no homolog flank that entered the comparison	200	0	0	0	0	0	500	0	0	0	0	0	1000	0	0	0	0	0
WP_273496033.1	GCF_944326935.1	Rikenella	NZ_CALVFX010000009.1	109884	110858	-	Downstream	0.51	genome holds no homolog flank that entered the comparison	200	42	0	0	42	42	500	42	0	0	42	42	1000	98	0	0	98	98
WP_273496034.1	GCF_944326935.1	Rikenella	NZ_CALVFX010000009.1	111167	111544	+	Upstream	0.517	genome holds no homolog flank that entered the comparison	200	0	0	0	0	0	500	0	0	0	0	0	1000	0	0	0	0	0
WP_273496034.1	GCF_944326935.1	Rikenella	NZ_CALVFX010000009.1	111167	111544	+	Downstream	0.6	genome holds no homolog flank that entered the comparison	200	0	0	0	0	0	500	0	0	0	0	0	1000	0	0	0	0	0
WP_273496217.1	GCF_944326935.1	Rikenella	NZ_CALVFX010000012.1	80924	81409	+	Upstream	0.514	genome holds no homolog flank that entered the comparison	200	0	0	0	0	0	500	0	0	0	0	0	1000	0	0	0	0	0
WP_273496217.1	GCF_944326935.1	Rikenella	NZ_CALVFX010000012.1	80924	81409	+	Downstream	0.484	genome holds no homolog flank that entered the comparison	200	188	0	188	0	188	500	321	0	321	0	321	1000	642	0	642	0	642
WP_273496221.1	GCF_944326935.1	Rikenella	NZ_CALVFX010000012.1	83740	83919	-	Upstream	0.529	genome holds no homolog flank that entered the comparison	200	0	0	0	0	0	500	0	0	0	0	0	1000	0	0	0	0	0
WP_273496221.1	GCF_944326935.1	Rikenella	NZ_CALVFX010000012.1	83740	83919	-	Downstream	0.527	genome holds no homolog flank that entered the comparison	200	0	0	0	0	0	500	0	0	0	0	0	1000	0	0	0	0	0
WP_273496236.1	GCF_944326935.1	Rikenella	NZ_CALVFX010000013.1	1234	2331	+	Upstream	0.567	genome holds no homolog flank that entered the comparison	200	0	0	0	0	0	500	0	0	0	0	0	1000	0	0	0	0	0
WP_273496236.1	GCF_944326935.1	Rikenella	NZ_CALVFX010000013.1	1234	2331	+	Downstream	0.587	genome holds no homolog flank that entered the comparison	200	19	0	0	19	0	500	38	0	0	38	0	1000	130	0	0	130	0
WP_201309530.1	GCF_944380255.1	Anaerostipes	NZ_CALWHC010000007.1	44792	45304	-	Upstream	0.444		200	0	0	0	0	0	500	0	0	0	0	0	1000	0	0	0	0	0
WP_201309530.1	GCF_944380255.1	Anaerostipes	NZ_CALWHC010000007.1	44792	45304	-	Downstream	0.435		200	0	0	0	0	0	500	0	0	0	0	0	1000	0	0	0	0	0
WP_201309788.1	GCF_944380255.1	Anaerostipes	NZ_CALWHC010000001.1	1412	3094	-	Upstream	0.436		200	0	0	0	0	0	500	0	0	0	0	0	1000	0	0	0	0	0
WP_201309788.1	GCF_944380255.1	Anaerostipes	NZ_CALWHC010000001.1	1412	3094	-	Downstream	0.408		200	0	0	0	0	0	500	0	0	0	0	0	1000	0	0	0	0	0
WP_201309917.1	GCF_944380255.1	Anaerostipes	NZ_CALWHC010000042.1	4285	5253	-	Upstream	0.43		200	0	0	0	0	0	500	0	0	0	0	0	1000	0	0	0	0	0
WP_201309917.1	GCF_944380255.1	Anaerostipes	NZ_CALWHC010000042.1	4285	5253	-	Downstream	0.406		200	0	0	0	0	0	500	0	0	0	0	0	1000	0	0	0	0	0
WP_201309967.1	GCF_944380255.1	Anaerostipes	NZ_CALWHC010000065.1	5353	6741	-	Upstream	0.43		200	0	0	0	0	0	500	0	0	0	0	0	1000	0	0	0	0	0
WP_201309967.1	GCF_944380255.1	Anaerostipes	NZ_CALWHC010000065.1	5353	6741	-	Downstream	0.523		200	0	0	0	0	0	500	0	0	0	0	0	1000	0	0	0	0	0
WP_201310063.1	GCF_944380255.1	Anaerostipes	NZ_CALWHC010000074.1	3019	3645	-	Upstream	0.456		200	0	0	0	0	0	500	0	0	0	0	0	1000	0	0	0	0	0
WP_201310063.1	GCF_944380255.1	Anaerostipes	NZ_CALWHC010000074.1	3019	3645	-	Downstream	0.496		200	0	0	0	0	0	500	0	0	0	0	0	1000	0	0	0	0	0
WP_201310273.1	GCF_944380255.1	Anaerostipes	NZ_CALWHC010000004.1	44479	44808	-	Upstream	0.442		200	0	0	0	0	0	500	0	0	0	0	0	1000	0	0	0	0	0
WP_201310273.1	GCF_944380255.1	Anaerostipes	NZ_CALWHC010000004.1	44479	44808	-	Downstream	0.393		200	0	0	0	0	0	500	0	0	0	0	0	1000	46	46	0	0	46
WP_201310380.1	GCF_944380255.1	Anaerostipes	NZ_CALWHC010000021.1	8245	8658	-	Upstream	0.425		200	0	0	0	0	0	500	0	0	0	0	0	1000	0	0	0	0	0
WP_201310380.1	GCF_944380255.1	Anaerostipes	NZ_CALWHC010000021.1	8245	8658	-	Downstream	0.463		200	0	0	0	0	0	500	0	0	0	0	0	1000	0	0	0	0	0
WP_201310889.1	GCF_944380255.1	Anaerostipes	NZ_CALWHC010000022.1	20346	20786	-	Upstream	0.421		200	0	0	0	0	0	500	0	0	0	0	0	1000	0	0	0	0	0
WP_201310889.1	GCF_944380255.1	Anaerostipes	NZ_CALWHC010000022.1	20346	20786	-	Downstream	0.436		200	0	0	0	0	0	500	0	0	0	0	0	1000	0	0	0	0	0
WP_201311414.1	GCF_944380255.1	Anaerostipes	NZ_CALWHC010000003.1	59128	60045	+	Upstream	0.441		200	0	0	0	0	0	500	0	0	0	0	0	1000	0	0	0	0	0
WP_201311414.1	GCF_944380255.1	Anaerostipes	NZ_CALWHC010000003.1	59128	60045	+	Downstream	0.471		200	0	0	0	0	0	500	0	0	0	0	0	1000	0	0	0	0	0
WP_201311492.1	GCF_944380255.1	Anaerostipes	NZ_CALWHC010000002.1	49250	50107	+	Upstream	0.431		200	0	0	0	0	0	500	0	0	0	0	0	1000	0	0	0	0	0
WP_201311492.1	GCF_944380255.1	Anaerostipes	NZ_CALWHC010000002.1	49250	50107	+	Downstream	0.498		200	0	0	0	0	0	500	0	0	0	0	0	1000	0	0	0	0	0
WP_201311512.1	GCF_944380255.1	Anaerostipes	NZ_CALWHC010000002.1	71783	72463	+	Upstream	0.414		200	0	0	0	0	0	500	0	0	0	0	0	1000	0	0	0	0	0
WP_201311512.1	GCF_944380255.1	Anaerostipes	NZ_CALWHC010000002.1	71783	72463	+	Downstream	0.427		200	0	0	0	0	0	500	0	0	0	0	0	1000	0	0	0	0	0
WP_201311574.1	GCF_944380255.1	Anaerostipes	NZ_CALWHC010000066.1	6460	7659	-	Upstream	0.417		200	0	0	0	0	0	500	0	0	0	0	0	1000	0	0	0	0	0
WP_201311574.1	GCF_944380255.1	Anaerostipes	NZ_CALWHC010000066.1	6460	7659	-	Downstream	0.457		200	0	0	0	0	0	500	0	0	0	0	0	1000	0	0	0	0	0
WP_274954070.1	GCF_944380255.1	Anaerostipes	NZ_CALWHC010000001.1	115	1332	-	Upstream	0.428		200	0	0	0	0	0	500	0	0	0	0	0	1000	0	0	0	0	0
WP_274954070.1	GCF_944380255.1	Anaerostipes	NZ_CALWHC010000001.1	115	1332	-	Downstream	0.3333		114	34	0	0	34	34	114	34	0	0	34	34	114	34	0	0	34	34
WP_274954151.1	GCF_944380255.1	Anaerostipes	NZ_CALWHC010000003.1	77320	78582	+	Upstream	0.46		200	0	0	0	0	0	500	0	0	0	0	0	1000	26	26	0	0	26
WP_274954151.1	GCF_944380255.1	Anaerostipes	NZ_CALWHC010000003.1	77320	78582	+	Downstream	0.44		200	0	0	0	0	0	500	0	0	0	0	0	1000	0	0	0	0	0
WP_274954378.1	GCF_944380255.1	Anaerostipes	NZ_CALWHC010000015.1	19004	20500	-	Upstream	0.429		200	0	0	0	0	0	500	0	0	0	0	0	1000	0	0	0	0	0
WP_274954378.1	GCF_944380255.1	Anaerostipes	NZ_CALWHC010000015.1	19004	20500	-	Downstream	0.443		200	0	0	0	0	0	500	0	0	0	0	0	1000	0	0	0	0	0
WP_274954432.1	GCF_944380255.1	Anaerostipes	NZ_CALWHC010000019.1	5070	6890	-	Upstream	0.374		200	0	0	0	0	0	500	0	0	0	0	0	1000	0	0	0	0	0
WP_274954432.1	GCF_944380255.1	Anaerostipes	NZ_CALWHC010000019.1	5070	6890	-	Downstream	0.438		200	0	0	0	0	0	500	0	0	0	0	0	1000	0	0	0	0	0
WP_274954433.1	GCF_944380255.1	Anaerostipes	NZ_CALWHC010000019.1	11599	12897	+	Upstream	0.441		200	0	0	0	0	0	500	0	0	0	0	0	1000	0	0	0	0	0
WP_274954433.1	GCF_944380255.1	Anaerostipes	NZ_CALWHC010000019.1	11599	12897	+	Downstream	0.447		200	0	0	0	0	0	500	0	0	0	0	0	1000	0	0	0	0	0
WP_274954566.1	GCF_944380255.1	Anaerostipes	NZ_CALWHC010000029.1	5674	6435	+	Upstream	0.405		200	0	0	0	0	0	500	0	0	0	0	0	1000	0	0	0	0	0
WP_274954566.1	GCF_944380255.1	Anaerostipes	NZ_CALWHC010000029.1	5674	6435	+	Downstream	0.453		200	0	0	0	0	0	500	0	0	0	0	0	1000	0	0	0	0	0
WP_274954747.1	GCF_944380255.1	Anaerostipes	NZ_CALWHC010000046.1	3604	5421	+	Upstream	0.446		200	0	0	0	0	0	500	0	0	0	0	0	1000	0	0	0	0	0
WP_274954747.1	GCF_944380255.1	Anaerostipes	NZ_CALWHC010000046.1	3604	5421	+	Downstream	0.416		200	0	0	0	0	0	500	0	0	0	0	0	1000	0	0	0	0	0
WP_274954821.1	GCF_944380255.1	Anaerostipes	NZ_CALWHC010000057.1	5163	6407	-	Upstream	0.371		200	0	0	0	0	0	500	0	0	0	0	0	1000	0	0	0	0	0
WP_274954821.1	GCF_944380255.1	Anaerostipes	NZ_CALWHC010000057.1	5163	6407	-	Downstream	0.433		200	0	0	0	0	0	500	0	0	0	0	0	1000	0	0	0	0	0
WP_318703087.1	GCF_944382095.1	Candidatus Acetatifactor	NZ_CALWMU010000022.1	18371	19795	-	Upstream	0.443	genome holds no homolog flank that entered the comparison	200	0	0	0	0	0	500	0	0	0	0	0	1000	0	0	0	0	0
WP_318703087.1	GCF_944382095.1	Candidatus Acetatifactor	NZ_CALWMU010000022.1	18371	19795	-	Downstream	0.507	genome holds no homolog flank that entered the comparison	200	0	0	0	0	0	500	34	0	0	34	0	1000	34	0	0	34	0
WP_318703983.1	GCF_944382095.1	Candidatus Acetatifactor	NZ_CALWMU010000020.1	8282	8866	-	Upstream	0.536	genome holds no homolog flank that entered the comparison	200	0	0	0	0	0	500	0	0	0	0	0	1000	0	0	0	0	0
WP_318703983.1	GCF_944382095.1	Candidatus Acetatifactor	NZ_CALWMU010000020.1	8282	8866	-	Downstream	0.547	genome holds no homolog flank that entered the comparison	200	0	0	0	0	0	500	0	0	0	0	0	1000	0	0	0	0	0
WP_318704625.1	GCF_944382095.1	Candidatus Acetatifactor	NZ_CALWMU010000016.1	18168	18623	-	Upstream	0.45	genome holds no homolog flank that entered the comparison	200	0	0	0	0	0	500	0	0	0	0	0	1000	0	0	0	0	0
WP_318704625.1	GCF_944382095.1	Candidatus Acetatifactor	NZ_CALWMU010000016.1	18168	18623	-	Downstream	0.501	genome holds no homolog flank that entered the comparison	200	0	0	0	0	0	500	0	0	0	0	0	1000	0	0	0	0	0
WP_318704777.1	GCF_944382095.1	Candidatus Acetatifactor	NZ_CALWMU010000023.1	12611	14104	+	Upstream	0.515	genome holds no homolog flank that entered the comparison	200	0	0	0	0	0	500	0	0	0	0	0	1000	0	0	0	0	0
WP_318704777.1	GCF_944382095.1	Candidatus Acetatifactor	NZ_CALWMU010000023.1	12611	14104	+	Downstream	0.478	genome holds no homolog flank that entered the comparison	200	0	0	0	0	0	500	0	0	0	0	0	1000	0	0	0	0	0
WP_318705061.1	GCF_944382095.1	Candidatus Acetatifactor	NZ_CALWMU010000030.1	21652	22695	+	Upstream	0.509	genome holds no homolog flank that entered the comparison	200	0	0	0	0	0	500	0	0	0	0	0	1000	0	0	0	0	0
WP_318705061.1	GCF_944382095.1	Candidatus Acetatifactor	NZ_CALWMU010000030.1	21652	22695	+	Downstream	0.495	genome holds no homolog flank that entered the comparison	200	0	0	0	0	0	500	0	0	0	0	0	1000	0	0	0	0	0
WP_318707972.1	GCF_944382095.1	Candidatus Acetatifactor	NZ_CALWMU010000001.1	33732	35591	-	Upstream	0.513	genome holds no homolog flank that entered the comparison	200	0	0	0	0	0	500	0	0	0	0	0	1000	0	0	0	0	0
WP_318707972.1	GCF_944382095.1	Candidatus Acetatifactor	NZ_CALWMU010000001.1	33732	35591	-	Downstream	0.492	genome holds no homolog flank that entered the comparison	200	0	0	0	0	0	500	0	0	0	0	0	1000	0	0	0	0	0
WP_318708180.1	GCF_944382095.1	Candidatus Acetatifactor	NZ_CALWMU010000002.1	126984	128576	+	Upstream	0.514	genome holds no homolog flank that entered the comparison	200	0	0	0	0	0	500	0	0	0	0	0	1000	0	0	0	0	0
WP_318708180.1	GCF_944382095.1	Candidatus Acetatifactor	NZ_CALWMU010000002.1	126984	128576	+	Downstream	0.521	genome holds no homolog flank that entered the comparison	200	0	0	0	0	0	500	0	0	0	0	0	1000	0	0	0	0	0
WP_318708522.1	GCF_944382095.1	Candidatus Acetatifactor	NZ_CALWMU010000006.1	57629	58699	+	Upstream	0.516	genome holds no homolog flank that entered the comparison	200	0	0	0	0	0	500	0	0	0	0	0	1000	0	0	0	0	0
WP_318708522.1	GCF_944382095.1	Candidatus Acetatifactor	NZ_CALWMU010000006.1	57629	58699	+	Downstream	0.502	genome holds no homolog flank that entered the comparison	200	0	0	0	0	0	500	0	0	0	0	0	1000	0	0	0	0	0
WP_318708798.1	GCF_944382095.1	Candidatus Acetatifactor	NZ_CALWMU010000010.1	7046	8527	+	Upstream	0.48	genome holds no homolog flank that entered the comparison	200	0	0	0	0	0	500	0	0	0	0	0	1000	0	0	0	0	0
WP_318708798.1	GCF_944382095.1	Candidatus Acetatifactor	NZ_CALWMU010000010.1	7046	8527	+	Downstream	0.536	genome holds no homolog flank that entered the comparison	200	0	0	0	0	0	500	0	0	0	0	0	1000	0	0	0	0	0
WP_318708924.1	GCF_944382095.1	Candidatus Acetatifactor	NZ_CALWMU010000012.1	4917	8627	-	Upstream	0.511	genome holds no homolog flank that entered the comparison	200	0	0	0	0	0	500	0	0	0	0	0	1000	0	0	0	0	0
WP_318708924.1	GCF_944382095.1	Candidatus Acetatifactor	NZ_CALWMU010000012.1	4917	8627	-	Downstream	0.497	genome holds no homolog flank that entered the comparison	200	0	0	0	0	0	500	0	0	0	0	0	1000	0	0	0	0	0
WP_318709059.1	GCF_944382095.1	Candidatus Acetatifactor	NZ_CALWMU010000014.1	31078	32856	+	Upstream	0.493	genome holds no homolog flank that entered the comparison	200	0	0	0	0	0	500	0	0	0	0	0	1000	0	0	0	0	0
WP_318709059.1	GCF_944382095.1	Candidatus Acetatifactor	NZ_CALWMU010000014.1	31078	32856	+	Downstream	0.495	genome holds no homolog flank that entered the comparison	200	0	0	0	0	0	500	0	0	0	0	0	1000	0	0	0	0	0
WP_318709178.1	GCF_944382095.1	Candidatus Acetatifactor	NZ_CALWMU010000017.1	3236	3553	-	Upstream	0.49	genome holds no homolog flank that entered the comparison	200	0	0	0	0	0	500	0	0	0	0	0	1000	0	0	0	0	0
WP_318709178.1	GCF_944382095.1	Candidatus Acetatifactor	NZ_CALWMU010000017.1	3236	3553	-	Downstream	0.391	genome holds no homolog flank that entered the comparison	200	0	0	0	0	0	500	0	0	0	0	0	1000	0	0	0	0	0
WP_318709314.1	GCF_944382095.1	Candidatus Acetatifactor	NZ_CALWMU010000020.1	23430	24230	-	Upstream	0.503	genome holds no homolog flank that entered the comparison	200	0	0	0	0	0	500	0	0	0	0	0	1000	0	0	0	0	0
WP_318709314.1	GCF_944382095.1	Candidatus Acetatifactor	NZ_CALWMU010000020.1	23430	24230	-	Downstream	0.51	genome holds no homolog flank that entered the comparison	200	0	0	0	0	0	500	0	0	0	0	0	1000	0	0	0	0	0
WP_318709483.1	GCF_944382095.1	Candidatus Acetatifactor	NZ_CALWMU010000024.1	49527	50618	-	Upstream	0.463	genome holds no homolog flank that entered the comparison	200	0	0	0	0	0	500	0	0	0	0	0	1000	0	0	0	0	0
WP_318709483.1	GCF_944382095.1	Candidatus Acetatifactor	NZ_CALWMU010000024.1	49527	50618	-	Downstream	0.448	genome holds no homolog flank that entered the comparison	200	0	0	0	0	0	500	0	0	0	0	0	1000	0	0	0	0	0
WP_318709615.1	GCF_944382095.1	Candidatus Acetatifactor	NZ_CALWMU010000028.1	38234	39286	+	Upstream	0.401	genome holds no homolog flank that entered the comparison	200	0	0	0	0	0	500	0	0	0	0	0	1000	0	0	0	0	0
WP_318709615.1	GCF_944382095.1	Candidatus Acetatifactor	NZ_CALWMU010000028.1	38234	39286	+	Downstream	0.443	genome holds no homolog flank that entered the comparison	200	46	0	0	46	0	500	46	0	0	46	0	1000	46	0	0	46	0
WP_318709669.1	GCF_944382095.1	Candidatus Acetatifactor	NZ_CALWMU010000031.1	25206	25679	+	Upstream	0.386	genome holds no homolog flank that entered the comparison	200	0	0	0	0	0	500	0	0	0	0	0	1000	0	0	0	0	0
WP_318709669.1	GCF_944382095.1	Candidatus Acetatifactor	NZ_CALWMU010000031.1	25206	25679	+	Downstream	0.342	genome holds no homolog flank that entered the comparison	200	0	0	0	0	0	500	0	0	0	0	0	1000	0	0	0	0	0
WP_318709727.1	GCF_944382095.1	Candidatus Acetatifactor	NZ_CALWMU010000034.1	15952	17010	+	Upstream	0.493	genome holds no homolog flank that entered the comparison	200	0	0	0	0	0	500	0	0	0	0	0	1000	0	0	0	0	0
WP_318709727.1	GCF_944382095.1	Candidatus Acetatifactor	NZ_CALWMU010000034.1	15952	17010	+	Downstream	0.524	genome holds no homolog flank that entered the comparison	200	0	0	0	0	0	500	0	0	0	0	0	1000	0	0	0	0	0
WP_318709955.1	GCF_944382095.1	Candidatus Acetatifactor	NZ_CALWMU010000044.1	20306	21730	-	Upstream	0.499	genome holds no homolog flank that entered the comparison	200	0	0	0	0	0	500	0	0	0	0	0	1000	0	0	0	0	0
WP_318709955.1	GCF_944382095.1	Candidatus Acetatifactor	NZ_CALWMU010000044.1	20306	21730	-	Downstream	0.477	genome holds no homolog flank that entered the comparison	200	0	0	0	0	0	500	0	0	0	0	0	1000	0	0	0	0	0
WP_318710087.1	GCF_944382095.1	Candidatus Acetatifactor	NZ_CALWMU010000053.1	9411	10139	+	Upstream	0.472	genome holds no homolog flank that entered the comparison	200	0	0	0	0	0	500	0	0	0	0	0	1000	0	0	0	0	0
WP_318710087.1	GCF_944382095.1	Candidatus Acetatifactor	NZ_CALWMU010000053.1	9411	10139	+	Downstream	0.554	genome holds no homolog flank that entered the comparison	200	0	0	0	0	0	500	0	0	0	0	0	1000	0	0	0	0	0
WP_442867436.1	GCF_944382095.1	Candidatus Acetatifactor	NZ_CALWMU010000025.1	6800	7747	+	Upstream	0.549	genome holds no homolog flank that entered the comparison	200	0	0	0	0	0	500	0	0	0	0	0	1000	0	0	0	0	0
WP_442867436.1	GCF_944382095.1	Candidatus Acetatifactor	NZ_CALWMU010000025.1	6800	7747	+	Downstream	0.506	genome holds no homolog flank that entered the comparison	200	0	0	0	0	0	500	0	0	0	0	0	1000	0	0	0	0	0
WP_297195819.1	GCF_944385615.1	uncultured	NZ_CALWXV010000001.1	86687	87781	+	Upstream	0.605	genome holds no homolog flank that entered the comparison	200	0	0	0	0	0	500	0	0	0	0	0	1000	30	30	0	0	30
WP_297195819.1	GCF_944385615.1	uncultured	NZ_CALWXV010000001.1	86687	87781	+	Downstream	0.584	genome holds no homolog flank that entered the comparison	200	0	0	0	0	0	500	0	0	0	0	0	1000	0	0	0	0	0
WP_297196102.1	GCF_944385615.1	uncultured	NZ_CALWXV010000002.1	101465	101827	-	Upstream	0.528	genome holds no homolog flank that entered the comparison	200	0	0	0	0	0	500	0	0	0	0	0	1000	52	0	0	52	52
WP_297196102.1	GCF_944385615.1	uncultured	NZ_CALWXV010000002.1	101465	101827	-	Downstream	0.555	genome holds no homolog flank that entered the comparison	200	0	0	0	0	0	500	0	0	0	0	0	1000	0	0	0	0	0
WP_297196472.1	GCF_944385615.1	uncultured	NZ_CALWXV010000004.1	68927	69745	+	Upstream	0.611	genome holds no homolog flank that entered the comparison	200	0	0	0	0	0	500	0	0	0	0	0	1000	0	0	0	0	0
WP_297196472.1	GCF_944385615.1	uncultured	NZ_CALWXV010000004.1	68927	69745	+	Downstream	0.597	genome holds no homolog flank that entered the comparison	200	0	0	0	0	0	500	0	0	0	0	0	1000	0	0	0	0	0
WP_297196700.1	GCF_944385615.1	uncultured	NZ_CALWXV010000006.1	18193	18444	-	Upstream	0.485	genome holds no homolog flank that entered the comparison	200	0	0	0	0	0	500	0	0	0	0	0	1000	0	0	0	0	0
WP_297196700.1	GCF_944385615.1	uncultured	NZ_CALWXV010000006.1	18193	18444	-	Downstream	0.635	genome holds no homolog flank that entered the comparison	200	0	0	0	0	0	500	0	0	0	0	0	1000	0	0	0	0	0
WP_297197016.1	GCF_944385615.1	uncultured	NZ_CALWXV010000008.1	35054	36010	-	Upstream	0.576	genome holds no homolog flank that entered the comparison	200	0	0	0	0	0	500	0	0	0	0	0	1000	0	0	0	0	0
WP_297197016.1	GCF_944385615.1	uncultured	NZ_CALWXV010000008.1	35054	36010	-	Downstream	0.657	genome holds no homolog flank that entered the comparison	200	0	0	0	0	0	500	0	0	0	0	0	1000	0	0	0	0	0
WP_297197302.1	GCF_944385615.1	uncultured	NZ_CALWXV010000010.1	42871	44571	-	Upstream	0.59	genome holds no homolog flank that entered the comparison	200	0	0	0	0	0	500	27	27	0	0	27	1000	31	31	0	0	31
WP_297197302.1	GCF_944385615.1	uncultured	NZ_CALWXV010000010.1	42871	44571	-	Downstream	0.577	genome holds no homolog flank that entered the comparison	200	0	0	0	0	0	500	0	0	0	0	0	1000	0	0	0	0	0
WP_297197392.1	GCF_944385615.1	uncultured	NZ_CALWXV010000011.1	12213	12428	+	Upstream	0.63	genome holds no homolog flank that entered the comparison	200	0	0	0	0	0	500	0	0	0	0	0	1000	0	0	0	0	0
WP_297197392.1	GCF_944385615.1	uncultured	NZ_CALWXV010000011.1	12213	12428	+	Downstream	0.585	genome holds no homolog flank that entered the comparison	200	0	0	0	0	0	500	0	0	0	0	0	1000	0	0	0	0	0
WP_297197944.1	GCF_944385615.1	uncultured	NZ_CALWXV010000014.1	33650	34075	-	Upstream	0.535	genome holds no homolog flank that entered the comparison	200	0	0	0	0	0	500	0	0	0	0	0	1000	0	0	0	0	0
WP_297197944.1	GCF_944385615.1	uncultured	NZ_CALWXV010000014.1	33650	34075	-	Downstream	0.532	genome holds no homolog flank that entered the comparison	200	0	0	0	0	0	500	0	0	0	0	0	1000	0	0	0	0	0
WP_297198391.1	GCF_944385615.1	uncultured	NZ_CALWXV010000017.1	38921	40045	+	Upstream	0.56	genome holds no homolog flank that entered the comparison	200	0	0	0	0	0	500	0	0	0	0	0	1000	0	0	0	0	0
WP_297198391.1	GCF_944385615.1	uncultured	NZ_CALWXV010000017.1	38921	40045	+	Downstream	0.609	genome holds no homolog flank that entered the comparison	200	0	0	0	0	0	500	0	0	0	0	0	1000	0	0	0	0	0
WP_297198445.1	GCF_944385615.1	uncultured	NZ_CALWXV010000018.1	19543	21921	-	Upstream	0.537	genome holds no homolog flank that entered the comparison	200	0	0	0	0	0	500	0	0	0	0	0	1000	0	0	0	0	0
WP_297198445.1	GCF_944385615.1	uncultured	NZ_CALWXV010000018.1	19543	21921	-	Downstream	0.49	genome holds no homolog flank that entered the comparison	200	38	0	0	38	0	500	125	42	64	38	87	1000	135	52	64	38	97
WP_297198468.1	GCF_944385615.1	uncultured	NZ_CALWXV010000018.1	36488	37174	+	Upstream	0.607	genome holds no homolog flank that entered the comparison	200	0	0	0	0	0	500	0	0	0	0	0	1000	0	0	0	0	0
WP_297198468.1	GCF_944385615.1	uncultured	NZ_CALWXV010000018.1	36488	37174	+	Downstream	0.617	genome holds no homolog flank that entered the comparison	200	0	0	0	0	0	500	0	0	0	0	0	1000	0	0	0	0	0
WP_297198579.1	GCF_944385615.1	uncultured	NZ_CALWXV010000019.1	31004	31606	-	Upstream	0.647	genome holds no homolog flank that entered the comparison	200	0	0	0	0	0	500	0	0	0	0	0	1000	0	0	0	0	0
WP_297198579.1	GCF_944385615.1	uncultured	NZ_CALWXV010000019.1	31004	31606	-	Downstream	0.613	genome holds no homolog flank that entered the comparison	200	30	0	0	30	0	500	30	0	0	30	0	1000	30	0	0	30	0
WP_297198703.1	GCF_944385615.1	uncultured	NZ_CALWXV010000020.1	24041	24919	+	Upstream	0.6	genome holds no homolog flank that entered the comparison	200	0	0	0	0	0	500	0	0	0	0	0	1000	0	0	0	0	0
WP_297198703.1	GCF_944385615.1	uncultured	NZ_CALWXV010000020.1	24041	24919	+	Downstream	0.573	genome holds no homolog flank that entered the comparison	200	0	0	0	0	0	500	0	0	0	0	0	1000	0	0	0	0	0
WP_297199674.1	GCF_944385615.1	uncultured	NZ_CALWXV010000029.1	27439	28038	+	Upstream	0.635	genome holds no homolog flank that entered the comparison	200	0	0	0	0	0	500	0	0	0	0	0	1000	0	0	0	0	0
WP_297199674.1	GCF_944385615.1	uncultured	NZ_CALWXV010000029.1	27439	28038	+	Downstream	0.619	genome holds no homolog flank that entered the comparison	200	0	0	0	0	0	500	0	0	0	0	0	1000	0	0	0	0	0
WP_297199804.1	GCF_944385615.1	uncultured	NZ_CALWXV010000031.1	10250	11734	+	Upstream	0.659	genome holds no homolog flank that entered the comparison	200	0	0	0	0	0	500	0	0	0	0	0	1000	0	0	0	0	0
WP_297199804.1	GCF_944385615.1	uncultured	NZ_CALWXV010000031.1	10250	11734	+	Downstream	0.682	genome holds no homolog flank that entered the comparison	200	0	0	0	0	0	500	0	0	0	0	0	1000	0	0	0	0	0
WP_297200136.1	GCF_944385615.1	uncultured	NZ_CALWXV010000034.1	24320	24970	+	Upstream	0.616	genome holds no homolog flank that entered the comparison	200	0	0	0	0	0	500	0	0	0	0	0	1000	0	0	0	0	0
WP_297200136.1	GCF_944385615.1	uncultured	NZ_CALWXV010000034.1	24320	24970	+	Downstream	0.462	genome holds no homolog flank that entered the comparison	200	0	0	0	0	0	500	0	0	0	0	0	1000	48	0	0	48	0
WP_297200887.1	GCF_944385615.1	uncultured	NZ_CALWXV010000045.1	16051	18021	+	Upstream	0.516	genome holds no homolog flank that entered the comparison	200	0	0	0	0	0	500	0	0	0	0	0	1000	0	0	0	0	0
WP_297200887.1	GCF_944385615.1	uncultured	NZ_CALWXV010000045.1	16051	18021	+	Downstream	0.511	genome holds no homolog flank that entered the comparison	200	0	0	0	0	0	500	0	0	0	0	0	1000	0	0	0	0	0
WP_297200918.1	GCF_944385615.1	uncultured	NZ_CALWXV010000046.1	5587	6450	+	Upstream	0.574	genome holds no homolog flank that entered the comparison	200	0	0	0	0	0	500	0	0	0	0	0	1000	0	0	0	0	0
WP_297200918.1	GCF_944385615.1	uncultured	NZ_CALWXV010000046.1	5587	6450	+	Downstream	0.625	genome holds no homolog flank that entered the comparison	200	0	0	0	0	0	500	0	0	0	0	0	1000	0	0	0	0	0
WP_297201195.1	GCF_944385615.1	uncultured	NZ_CALWXV010000051.1	8564	9388	-	Upstream	0.597	genome holds no homolog flank that entered the comparison	200	0	0	0	0	0	500	0	0	0	0	0	1000	0	0	0	0	0
WP_297201195.1	GCF_944385615.1	uncultured	NZ_CALWXV010000051.1	8564	9388	-	Downstream	0.613	genome holds no homolog flank that entered the comparison	200	0	0	0	0	0	500	0	0	0	0	0	1000	0	0	0	0	0
WP_297202098.1	GCF_944385615.1	uncultured	NZ_CALWXV010000081.1	4263	5042	-	Upstream	0.574	genome holds no homolog flank that entered the comparison	200	0	0	0	0	0	500	0	0	0	0	0	1000	0	0	0	0	0
WP_297202098.1	GCF_944385615.1	uncultured	NZ_CALWXV010000081.1	4263	5042	-	Downstream	0.379	genome holds no homolog flank that entered the comparison	200	0	0	0	0	0	500	0	0	0	0	0	1000	0	0	0	0	0
WP_294546988.1	GCF_944387805.1	uncultured	NZ_CALXGI010000001.1	35511	37691	-	Upstream	0.477		200	0	0	0	0	0	500	0	0	0	0	0	1000	0	0	0	0	0
WP_294546988.1	GCF_944387805.1	uncultured	NZ_CALXGI010000001.1	35511	37691	-	Downstream	0.605		200	0	0	0	0	0	500	0	0	0	0	0	1000	0	0	0	0	0
WP_294547173.1	GCF_944387805.1	uncultured	NZ_CALXGI010000001.1	125567	126544	+	Upstream	0.589		200	0	0	0	0	0	500	0	0	0	0	0	1000	0	0	0	0	0
WP_294547173.1	GCF_944387805.1	uncultured	NZ_CALXGI010000001.1	125567	126544	+	Downstream	0.593		200	0	0	0	0	0	500	0	0	0	0	0	1000	0	0	0	0	0
WP_294547185.1	GCF_944387805.1	uncultured	NZ_CALXGI010000001.1	133547	134164	-	Upstream	0.506		200	0	0	0	0	0	500	0	0	0	0	0	1000	0	0	0	0	0
WP_294547185.1	GCF_944387805.1	uncultured	NZ_CALXGI010000001.1	133547	134164	-	Downstream	0.617		200	0	0	0	0	0	500	0	0	0	0	0	1000	0	0	0	0	0
WP_294547545.1	GCF_944387805.1	uncultured	NZ_CALXGI010000003.1	3694	4455	+	Upstream	0.619		200	0	0	0	0	0	500	0	0	0	0	0	1000	38	0	38	0	0
WP_294547545.1	GCF_944387805.1	uncultured	NZ_CALXGI010000003.1	3694	4455	+	Downstream	0.581		200	0	0	0	0	0	500	0	0	0	0	0	1000	0	0	0	0	0
WP_294548071.1	GCF_944387805.1	uncultured	NZ_CALXGI010000005.1	7266	9011	+	Upstream	0.555		200	0	0	0	0	0	500	0	0	0	0	0	1000	0	0	0	0	0
WP_294548071.1	GCF_944387805.1	uncultured	NZ_CALXGI010000005.1	7266	9011	+	Downstream	0.638		200	0	0	0	0	0	500	0	0	0	0	0	1000	0	0	0	0	0
WP_294548677.1	GCF_944387805.1	uncultured	NZ_CALXGI010000007.1	69734	71083	+	Upstream	0.474		200	0	0	0	0	0	500	0	0	0	0	0	1000	0	0	0	0	0
WP_294548677.1	GCF_944387805.1	uncultured	NZ_CALXGI010000007.1	69734	71083	+	Downstream	0.573		200	0	0	0	0	0	500	0	0	0	0	0	1000	0	0	0	0	0
WP_294548844.1	GCF_944387805.1	uncultured	NZ_CALXGI010000008.1	67104	67310	-	Upstream	0.527		200	0	0	0	0	0	500	0	0	0	0	0	1000	0	0	0	0	0
WP_294548844.1	GCF_944387805.1	uncultured	NZ_CALXGI010000008.1	67104	67310	-	Downstream	0.487		200	0	0	0	0	0	500	0	0	0	0	0	1000	0	0	0	0	0
WP_294549610.1	GCF_944387805.1	uncultured	NZ_CALXGI010000013.1	5527	6966	-	Upstream	0.619		200	30	0	0	30	0	500	30	0	0	30	0	1000	30	0	0	30	0
WP_294549610.1	GCF_944387805.1	uncultured	NZ_CALXGI010000013.1	5527	6966	-	Downstream	0.588		200	0	0	0	0	0	500	0	0	0	0	0	1000	0	0	0	0	0
WP_294549689.1	GCF_944387805.1	uncultured	NZ_CALXGI010000013.1	41365	41928	-	Upstream	0.65		200	0	0	0	0	0	500	0	0	0	0	0	1000	0	0	0	0	0
WP_294549689.1	GCF_944387805.1	uncultured	NZ_CALXGI010000013.1	41365	41928	-	Downstream	0.65		200	0	0	0	0	0	500	0	0	0	0	0	1000	40	0	0	40	40
WP_294550463.1	GCF_944387805.1	uncultured	NZ_CALXGI010000020.1	18907	19599	-	Upstream	0.621		200	0	0	0	0	0	500	0	0	0	0	0	1000	0	0	0	0	0
WP_294550463.1	GCF_944387805.1	uncultured	NZ_CALXGI010000020.1	18907	19599	-	Downstream	0.618		200	0	0	0	0	0	500	0	0	0	0	0	1000	0	0	0	0	0
WP_294550829.1	GCF_944387805.1	uncultured	NZ_CALXGI010000024.1	31486	32754	+	Upstream	0.595		200	0	0	0	0	0	500	0	0	0	0	0	1000	0	0	0	0	0
WP_294550829.1	GCF_944387805.1	uncultured	NZ_CALXGI010000024.1	31486	32754	+	Downstream	0.599		200	0	0	0	0	0	500	0	0	0	0	0	1000	0	0	0	0	0
WP_294551400.1	GCF_944387805.1	uncultured	NZ_CALXGI010000034.1	1590	2273	-	Upstream	0.595		200	0	0	0	0	0	500	0	0	0	0	0	1000	0	0	0	0	0
WP_294551400.1	GCF_944387805.1	uncultured	NZ_CALXGI010000034.1	1590	2273	-	Downstream	0.544		200	44	0	0	44	44	500	44	0	0	44	44	1000	44	0	0	44	44
WP_294551419.1	GCF_944387805.1	uncultured	NZ_CALXGI010000034.1	11861	12796	-	Upstream	0.609		200	35	0	0	35	0	500	36	0	0	36	0	1000	36	0	0	36	0
WP_294551419.1	GCF_944387805.1	uncultured	NZ_CALXGI010000034.1	11861	12796	-	Downstream	0.599		200	0	0	0	0	0	500	0	0	0	0	0	1000	0	0	0	0	0
WP_294551521.1	GCF_944387805.1	uncultured	NZ_CALXGI010000036.1	18887	19594	-	Upstream	0.644		200	0	0	0	0	0	500	0	0	0	0	0	1000	0	0	0	0	0
WP_294551521.1	GCF_944387805.1	uncultured	NZ_CALXGI010000036.1	18887	19594	-	Downstream	0.636		200	0	0	0	0	0	500	0	0	0	0	0	1000	0	0	0	0	0
WP_294551635.1	GCF_944387805.1	uncultured	NZ_CALXGI010000039.1	16056	17822	+	Upstream	0.664		200	0	0	0	0	0	500	0	0	0	0	0	1000	0	0	0	0	0
WP_294551635.1	GCF_944387805.1	uncultured	NZ_CALXGI010000039.1	16056	17822	+	Downstream	0.61		200	0	0	0	0	0	500	0	0	0	0	0	1000	0	0	0	0	0
WP_294551662.1	GCF_944387805.1	uncultured	NZ_CALXGI010000040.1	9302	10201	-	Upstream	0.619		200	0	0	0	0	0	500	0	0	0	0	0	1000	0	0	0	0	0
WP_294551662.1	GCF_944387805.1	uncultured	NZ_CALXGI010000040.1	9302	10201	-	Downstream	0.589		200	0	0	0	0	0	500	0	0	0	0	0	1000	0	0	0	0	0
WP_294552303.1	GCF_944387805.1	uncultured	NZ_CALXGI010000052.1	18108	19130	+	Upstream	0.629		200	0	0	0	0	0	500	0	0	0	0	0	1000	0	0	0	0	0
WP_294552303.1	GCF_944387805.1	uncultured	NZ_CALXGI010000052.1	18108	19130	+	Downstream	0.5294		200	26	0	0	26	0	272	26	0	0	26	0	272	26	0	0	26	0
WP_294552384.1	GCF_944387805.1	uncultured	NZ_CALXGI010000054.1	13617	14030	+	Upstream	0.706		200	0	0	0	0	0	500	0	0	0	0	0	1000	0	0	0	0	0
WP_294552384.1	GCF_944387805.1	uncultured	NZ_CALXGI010000054.1	13617	14030	+	Downstream	0.623		200	0	0	0	0	0	500	0	0	0	0	0	1000	0	0	0	0	0
WP_294553728.1	GCF_944387805.1	uncultured	NZ_CALXGI010000106.1	541	1713	+	Upstream	0.687		200	0	0	0	0	0	500	0	0	0	0	0	540	0	0	0	0	0
WP_294553728.1	GCF_944387805.1	uncultured	NZ_CALXGI010000106.1	541	1713	+	Downstream	0.647		200	73	0	73	0	53	500	147	0	147	0	106	1000	147	0	147	0	106
WP_365925281.1	GCF_944387805.1	uncultured	NZ_CALXGI010000033.1	3357	4706	+	Upstream	0.603		200	0	0	0	0	0	500	0	0	0	0	0	1000	0	0	0	0	0
WP_365925281.1	GCF_944387805.1	uncultured	NZ_CALXGI010000033.1	3357	4706	+	Downstream	0.568		200	0	0	0	0	0	500	0	0	0	0	0	1000	0	0	0	0	0
WP_173459142.1	GCF_945498525.1	Ruminococcus	NZ_CALYXB010000025.1	5029	5598	+	Upstream	0.522	genome holds no homolog flank that entered the comparison	200	0	0	0	0	0	500	0	0	0	0	0	1000	0	0	0	0	0
WP_173459142.1	GCF_945498525.1	Ruminococcus	NZ_CALYXB010000025.1	5029	5598	+	Downstream	0.525	genome holds no homolog flank that entered the comparison	200	0	0	0	0	0	500	0	0	0	0	0	1000	0	0	0	0	0
WP_173459231.1	GCF_945498525.1	Ruminococcus	NZ_CALYXB010000224.1	3584	3751	+	Upstream	0.487	genome holds no homolog flank that entered the comparison	200	0	0	0	0	0	500	0	0	0	0	0	1000	0	0	0	0	0
WP_173459231.1	GCF_945498525.1	Ruminococcus	NZ_CALYXB010000224.1	3584	3751	+	Downstream	0.4741	genome holds no homolog flank that entered the comparison	200	0	0	0	0	0	232	0	0	0	0	0	232	0	0	0	0	0
WP_173459445.1	GCF_945498525.1	Ruminococcus	NZ_CALYXB010000033.1	1628	2749	-	Upstream	0.466	genome holds no homolog flank that entered the comparison	200	0	0	0	0	0	500	0	0	0	0	0	1000	0	0	0	0	0
WP_173459445.1	GCF_945498525.1	Ruminococcus	NZ_CALYXB010000033.1	1628	2749	-	Downstream	0.434	genome holds no homolog flank that entered the comparison	200	0	0	0	0	0	500	0	0	0	0	0	1000	0	0	0	0	0
WP_303787720.1	GCF_945498525.1	Ruminococcus	NZ_CALYXB010000002.1	21354	21992	+	Upstream	0.457	genome holds no homolog flank that entered the comparison	200	0	0	0	0	0	500	0	0	0	0	0	1000	0	0	0	0	0
WP_303787720.1	GCF_945498525.1	Ruminococcus	NZ_CALYXB010000002.1	21354	21992	+	Downstream	0.472	genome holds no homolog flank that entered the comparison	200	0	0	0	0	0	500	0	0	0	0	0	1000	0	0	0	0	0
WP_303787771.1	GCF_945498525.1	Ruminococcus	NZ_CALYXB010000002.1	60323	61039	-	Upstream	0.488	genome holds no homolog flank that entered the comparison	200	0	0	0	0	0	500	0	0	0	0	0	1000	0	0	0	0	0
WP_303787771.1	GCF_945498525.1	Ruminococcus	NZ_CALYXB010000002.1	60323	61039	-	Downstream	0.512	genome holds no homolog flank that entered the comparison	200	0	0	0	0	0	500	0	0	0	0	0	1000	0	0	0	0	0
WP_303788122.1	GCF_945498525.1	Ruminococcus	NZ_CALYXB010000009.1	13424	13858	-	Upstream	0.408	genome holds no homolog flank that entered the comparison	200	0	0	0	0	0	500	0	0	0	0	0	1000	0	0	0	0	0
WP_303788122.1	GCF_945498525.1	Ruminococcus	NZ_CALYXB010000009.1	13424	13858	-	Downstream	0.402	genome holds no homolog flank that entered the comparison	200	0	0	0	0	0	500	0	0	0	0	0	1000	30	0	0	30	0
WP_303788158.1	GCF_945498525.1	Ruminococcus	NZ_CALYXB010000010.1	5430	7268	-	Upstream	0.419	genome holds no homolog flank that entered the comparison	200	0	0	0	0	0	500	0	0	0	0	0	1000	0	0	0	0	0
WP_303788158.1	GCF_945498525.1	Ruminococcus	NZ_CALYXB010000010.1	5430	7268	-	Downstream	0.407	genome holds no homolog flank that entered the comparison	200	0	0	0	0	0	500	0	0	0	0	0	1000	0	0	0	0	0
WP_303788404.1	GCF_945498525.1	Ruminococcus	NZ_CALYXB010000016.1	14225	15991	-	Upstream	0.493	genome holds no homolog flank that entered the comparison	200	0	0	0	0	0	500	0	0	0	0	0	1000	0	0	0	0	0
WP_303788404.1	GCF_945498525.1	Ruminococcus	NZ_CALYXB010000016.1	14225	15991	-	Downstream	0.484	genome holds no homolog flank that entered the comparison	200	0	0	0	0	0	500	0	0	0	0	0	1000	38	0	38	0	0
WP_303788561.1	GCF_945498525.1	Ruminococcus	NZ_CALYXB010000020.1	22082	23818	-	Upstream	0.513	genome holds no homolog flank that entered the comparison	200	0	0	0	0	0	500	0	0	0	0	0	1000	0	0	0	0	0
WP_303788561.1	GCF_945498525.1	Ruminococcus	NZ_CALYXB010000020.1	22082	23818	-	Downstream	0.484	genome holds no homolog flank that entered the comparison	200	0	0	0	0	0	500	0	0	0	0	0	1000	0	0	0	0	0
WP_303788886.1	GCF_945498525.1	Ruminococcus	NZ_CALYXB010000031.1	13984	15033	-	Upstream	0.501	genome holds no homolog flank that entered the comparison	200	0	0	0	0	0	500	0	0	0	0	0	1000	0	0	0	0	0
WP_303788886.1	GCF_945498525.1	Ruminococcus	NZ_CALYXB010000031.1	13984	15033	-	Downstream	0.49	genome holds no homolog flank that entered the comparison	200	0	0	0	0	0	500	0	0	0	0	0	1000	0	0	0	0	0
WP_303789020.1	GCF_945498525.1	Ruminococcus	NZ_CALYXB010000036.1	15773	16189	-	Upstream	0.333	genome holds no homolog flank that entered the comparison	200	0	0	0	0	0	500	0	0	0	0	0	1000	0	0	0	0	0
WP_303789020.1	GCF_945498525.1	Ruminococcus	NZ_CALYXB010000036.1	15773	16189	-	Downstream	0.445	genome holds no homolog flank that entered the comparison	200	0	0	0	0	0	500	0	0	0	0	0	1000	0	0	0	0	0
WP_303789167.1	GCF_945498525.1	Ruminococcus	NZ_CALYXB010000043.1	1704	4496	-	Upstream	0.458	genome holds no homolog flank that entered the comparison	200	0	0	0	0	0	500	0	0	0	0	0	1000	0	0	0	0	0
WP_303789167.1	GCF_945498525.1	Ruminococcus	NZ_CALYXB010000043.1	1704	4496	-	Downstream	0.41	genome holds no homolog flank that entered the comparison	200	0	0	0	0	0	500	0	0	0	0	0	1000	0	0	0	0	0
WP_303789351.1	GCF_945498525.1	Ruminococcus	NZ_CALYXB010000055.1	11510	15424	-	Upstream	0.449	genome holds no homolog flank that entered the comparison	200	0	0	0	0	0	500	30	0	0	30	0	1000	30	0	0	30	0
WP_303789351.1	GCF_945498525.1	Ruminococcus	NZ_CALYXB010000055.1	11510	15424	-	Downstream	0.484	genome holds no homolog flank that entered the comparison	200	0	0	0	0	0	500	0	0	0	0	0	1000	0	0	0	0	0
WP_303789639.1	GCF_945498525.1	Ruminococcus	NZ_CALYXB010000077.1	12909	13214	-	Upstream	0.264	genome holds no homolog flank that entered the comparison	125	0	0	0	0	0	125	0	0	0	0	0	125	0	0	0	0	0
WP_303789639.1	GCF_945498525.1	Ruminococcus	NZ_CALYXB010000077.1	12909	13214	-	Downstream	0.429	genome holds no homolog flank that entered the comparison	200	0	0	0	0	0	500	0	0	0	0	0	1000	0	0	0	0	0
WP_303789800.1	GCF_945498525.1	Ruminococcus	NZ_CALYXB010000089.1	8008	8691	+	Upstream	0.434	genome holds no homolog flank that entered the comparison	200	0	0	0	0	0	500	0	0	0	0	0	1000	0	0	0	0	0
WP_303789800.1	GCF_945498525.1	Ruminococcus	NZ_CALYXB010000089.1	8008	8691	+	Downstream	0.485	genome holds no homolog flank that entered the comparison	200	0	0	0	0	0	500	0	0	0	0	0	1000	0	0	0	0	0
WP_303789945.1	GCF_945498525.1	Ruminococcus	NZ_CALYXB010000101.1	1830	2846	-	Upstream	0.373	genome holds no homolog flank that entered the comparison	200	0	0	0	0	0	500	0	0	0	0	0	1000	0	0	0	0	0
WP_303789945.1	GCF_945498525.1	Ruminococcus	NZ_CALYXB010000101.1	1830	2846	-	Downstream	0.457	genome holds no homolog flank that entered the comparison	200	0	0	0	0	0	500	0	0	0	0	0	1000	0	0	0	0	0
WP_303790813.1	GCF_945498525.1	Ruminococcus	NZ_CALYXB010000207.1	3888	4655	+	Upstream	0.458	genome holds no homolog flank that entered the comparison	200	0	0	0	0	0	500	0	0	0	0	0	1000	0	0	0	0	0
WP_303790813.1	GCF_945498525.1	Ruminococcus	NZ_CALYXB010000207.1	3888	4655	+	Downstream	0.3575	genome holds no homolog flank that entered the comparison	179	0	0	0	0	0	179	0	0	0	0	0	179	0	0	0	0	0
WP_303790832.1	GCF_945498525.1	Ruminococcus	NZ_CALYXB010000211.1	3306	4022	-	Upstream	0.4072	genome holds no homolog flank that entered the comparison	200	0	0	0	0	0	500	0	0	0	0	0	587	0	0	0	0	0
WP_303790832.1	GCF_945498525.1	Ruminococcus	NZ_CALYXB010000211.1	3306	4022	-	Downstream	0.407	genome holds no homolog flank that entered the comparison	200	0	0	0	0	0	500	0	0	0	0	0	1000	0	0	0	0	0
WP_369681557.1	GCF_945498525.1	Ruminococcus	NZ_CALYXB010000058.1	15540	16259	-	Upstream	0.3908	genome holds no homolog flank that entered the comparison	200	0	0	0	0	0	500	0	0	0	0	0	852	0	0	0	0	0
WP_369681557.1	GCF_945498525.1	Ruminococcus	NZ_CALYXB010000058.1	15540	16259	-	Downstream	0.376	genome holds no homolog flank that entered the comparison	200	0	0	0	0	0	500	0	0	0	0	0	1000	0	0	0	0	0
WP_369681587.1	GCF_945498525.1	Ruminococcus	NZ_CALYXB010000175.1	4209	4898	-	Upstream	0.425	genome holds no homolog flank that entered the comparison	200	0	0	0	0	0	500	0	0	0	0	0	1000	0	0	0	0	0
WP_369681587.1	GCF_945498525.1	Ruminococcus	NZ_CALYXB010000175.1	4209	4898	-	Downstream	0.406	genome holds no homolog flank that entered the comparison	200	0	0	0	0	0	500	0	0	0	0	0	1000	0	0	0	0	0
WP_005817676.1	GCF_945869075.1	Actinobacillus	NZ_CAMBNT010000016.1	670	1104	+	Upstream	0.3229		200	0	0	0	0	0	500	0	0	0	0	0	669	34	0	0	34	0
WP_005817676.1	GCF_945869075.1	Actinobacillus	NZ_CAMBNT010000016.1	670	1104	+	Downstream	0.328		200	0	0	0	0	0	500	0	0	0	0	0	1000	0	0	0	0	0
WP_005818050.1	GCF_945869075.1	Actinobacillus	NZ_CAMBNT010000003.1	45141	45440	+	Upstream	0.4		200	0	0	0	0	0	500	0	0	0	0	0	1000	0	0	0	0	0
WP_005818050.1	GCF_945869075.1	Actinobacillus	NZ_CAMBNT010000003.1	45141	45440	+	Downstream	0.393		200	0	0	0	0	0	500	0	0	0	0	0	1000	0	0	0	0	0
WP_005820559.1	GCF_945869075.1	Actinobacillus	NZ_CAMBNT010000032.1	8861	10135	-	Upstream	0.384		200	0	0	0	0	0	500	0	0	0	0	0	1000	0	0	0	0	0
WP_005820559.1	GCF_945869075.1	Actinobacillus	NZ_CAMBNT010000032.1	8861	10135	-	Downstream	0.407		200	0	0	0	0	0	500	0	0	0	0	0	1000	0	0	0	0	0
WP_039895623.1	GCF_945869075.1	Actinobacillus	NZ_CAMBNT010000015.1	5238	5870	+	Upstream	0.356		200	0	0	0	0	0	500	0	0	0	0	0	1000	0	0	0	0	0
WP_039895623.1	GCF_945869075.1	Actinobacillus	NZ_CAMBNT010000015.1	5238	5870	+	Downstream	0.403		200	0	0	0	0	0	500	0	0	0	0	0	1000	0	0	0	0	0
WP_294088704.1	GCF_945869075.1	Actinobacillus	NZ_CAMBNT010000001.1	2685	3320	+	Upstream	0.481		200	0	0	0	0	0	500	0	0	0	0	0	1000	0	0	0	0	0
WP_294088704.1	GCF_945869075.1	Actinobacillus	NZ_CAMBNT010000001.1	2685	3320	+	Downstream	0.431		200	0	0	0	0	0	500	0	0	0	0	0	1000	0	0	0	0	0
WP_303817646.1	GCF_945869075.1	Actinobacillus	NZ_CAMBNT010000003.1	46237	47943	-	Upstream	0.372		200	0	0	0	0	0	500	0	0	0	0	0	1000	0	0	0	0	0
WP_303817646.1	GCF_945869075.1	Actinobacillus	NZ_CAMBNT010000003.1	46237	47943	-	Downstream	0.399		200	0	0	0	0	0	500	0	0	0	0	0	1000	0	0	0	0	0
WP_303817725.1	GCF_945869075.1	Actinobacillus	NZ_CAMBNT010000004.1	17858	19156	+	Upstream	0.37		200	0	0	0	0	0	500	0	0	0	0	0	1000	0	0	0	0	0
WP_303817725.1	GCF_945869075.1	Actinobacillus	NZ_CAMBNT010000004.1	17858	19156	+	Downstream	0.383		200	0	0	0	0	0	500	0	0	0	0	0	1000	0	0	0	0	0
WP_303818121.1	GCF_945869075.1	Actinobacillus	NZ_CAMBNT010000009.1	18042	19310	+	Upstream	0.363		200	0	0	0	0	0	500	0	0	0	0	0	1000	0	0	0	0	0
WP_303818121.1	GCF_945869075.1	Actinobacillus	NZ_CAMBNT010000009.1	18042	19310	+	Downstream	0.34		200	0	0	0	0	0	500	0	0	0	0	0	1000	0	0	0	0	0
WP_303818236.1	GCF_945869075.1	Actinobacillus	NZ_CAMBNT010000010.1	36225	37289	-	Upstream	0.35		200	0	0	0	0	0	500	0	0	0	0	0	1000	0	0	0	0	0
WP_303818236.1	GCF_945869075.1	Actinobacillus	NZ_CAMBNT010000010.1	36225	37289	-	Downstream	0.353		200	0	0	0	0	0	500	0	0	0	0	0	1000	0	0	0	0	0
WP_303818263.1	GCF_945869075.1	Actinobacillus	NZ_CAMBNT010000011.1	6440	7240	-	Upstream	0.413		200	0	0	0	0	0	500	0	0	0	0	0	1000	0	0	0	0	0
WP_303818263.1	GCF_945869075.1	Actinobacillus	NZ_CAMBNT010000011.1	6440	7240	-	Downstream	0.423		200	0	0	0	0	0	500	0	0	0	0	0	1000	0	0	0	0	0
WP_303818515.1	GCF_945869075.1	Actinobacillus	NZ_CAMBNT010000018.1	2405	5125	+	Upstream	0.452		200	0	0	0	0	0	500	0	0	0	0	0	1000	0	0	0	0	0
WP_303818515.1	GCF_945869075.1	Actinobacillus	NZ_CAMBNT010000018.1	2405	5125	+	Downstream	0.429		200	0	0	0	0	0	500	0	0	0	0	0	1000	0	0	0	0	0
WP_303818804.1	GCF_945869075.1	Actinobacillus	NZ_CAMBNT010000031.1	9	854	+	Downstream	0.417		200	0	0	0	0	0	500	0	0	0	0	0	1000	0	0	0	0	0
WP_303818909.1	GCF_945869075.1	Actinobacillus	NZ_CAMBNT010000033.1	14553	15056	+	Upstream	0.445		200	0	0	0	0	0	500	0	0	0	0	0	1000	0	0	0	0	0
WP_303818909.1	GCF_945869075.1	Actinobacillus	NZ_CAMBNT010000033.1	14553	15056	+	Downstream	0.407		200	0	0	0	0	0	500	0	0	0	0	0	1000	0	0	0	0	0
WP_303818998.1	GCF_945869075.1	Actinobacillus	NZ_CAMBNT010000036.1	14474	15184	-	Upstream	0.303		200	0	0	0	0	0	500	0	0	0	0	0	1000	0	0	0	0	0
WP_303818998.1	GCF_945869075.1	Actinobacillus	NZ_CAMBNT010000036.1	14474	15184	-	Downstream	0.365		200	0	0	0	0	0	500	0	0	0	0	0	1000	0	0	0	0	0
WP_303819602.1	GCF_945869075.1	Actinobacillus	NZ_CAMBNT010000045.1	12542	13819	+	Upstream	0.416		200	0	0	0	0	0	500	0	0	0	0	0	1000	0	0	0	0	0
WP_303819915.1	GCF_945869075.1	Actinobacillus	NZ_CAMBNT010000058.1	3097	3411	+	Upstream	0.422		200	0	0	0	0	0	500	0	0	0	0	0	1000	0	0	0	0	0
WP_303819915.1	GCF_945869075.1	Actinobacillus	NZ_CAMBNT010000058.1	3097	3411	+	Downstream	0.397		200	0	0	0	0	0	500	0	0	0	0	0	1000	0	0	0	0	0
WP_303819979.1	GCF_945869075.1	Actinobacillus	NZ_CAMBNT010000062.1	3725	6247	-	Upstream	0.367		200	0	0	0	0	0	500	0	0	0	0	0	1000	0	0	0	0	0
WP_303819979.1	GCF_945869075.1	Actinobacillus	NZ_CAMBNT010000062.1	3725	6247	-	Downstream	0.409		200	0	0	0	0	0	500	0	0	0	0	0	1000	0	0	0	0	0
WP_303820136.1	GCF_945869075.1	Actinobacillus	NZ_CAMBNT010000074.1	506	1132	-	Upstream	0.388		200	0	0	0	0	0	500	0	0	0	0	0	1000	0	0	0	0	0
WP_303820136.1	GCF_945869075.1	Actinobacillus	NZ_CAMBNT010000074.1	506	1132	-	Downstream	0.3941		200	0	0	0	0	0	500	0	0	0	0	0	505	0	0	0	0	0
WP_303820312.1	GCF_945869075.1	Actinobacillus	NZ_CAMBNT010000090.1	631	912	-	Upstream	0.467		200	0	0	0	0	0	500	0	0	0	0	0	1000	0	0	0	0	0
WP_303820312.1	GCF_945869075.1	Actinobacillus	NZ_CAMBNT010000090.1	631	912	-	Downstream	0.3397		200	0	0	0	0	0	500	0	0	0	0	0	630	0	0	0	0	0
WP_303820549.1	GCF_945869075.1	Actinobacillus	NZ_CAMBNT010000114.1	60	620	-	Upstream	0.384		200	0	0	0	0	0	500	0	0	0	0	0	1000	0	0	0	0	0
WP_005818696.1	GCF_945877485.1	uncultured	NZ_CAMDXL010000027.1	13329	13640	-	Upstream	0.389		200	0	0	0	0	0	500	0	0	0	0	0	1000	0	0	0	0	0
WP_005818696.1	GCF_945877485.1	uncultured	NZ_CAMDXL010000027.1	13329	13640	-	Downstream	0.411		200	0	0	0	0	0	500	0	0	0	0	0	1000	0	0	0	0	0
WP_005820683.1	GCF_945877485.1	uncultured	NZ_CAMDXL010000015.1	41285	41554	-	Upstream	0.363		200	0	0	0	0	0	500	0	0	0	0	0	1000	0	0	0	0	0
WP_005820683.1	GCF_945877485.1	uncultured	NZ_CAMDXL010000015.1	41285	41554	-	Downstream	0.392		200	0	0	0	0	0	500	0	0	0	0	0	1000	0	0	0	0	0
WP_005824955.1	GCF_945877485.1	uncultured	NZ_CAMDXL010000073.1	6103	7044	+	Upstream	0.386		200	0	0	0	0	0	500	0	0	0	0	0	1000	0	0	0	0	0
WP_005824955.1	GCF_945877485.1	uncultured	NZ_CAMDXL010000073.1	6103	7044	+	Downstream	0.3518		200	0	0	0	0	0	500	0	0	0	0	0	938	0	0	0	0	0
WP_294084456.1	GCF_945877485.1	uncultured	NZ_CAMDXL010000001.1	9506	9955	-	Upstream	0.451		200	0	0	0	0	0	500	0	0	0	0	0	1000	0	0	0	0	0
WP_294084456.1	GCF_945877485.1	uncultured	NZ_CAMDXL010000001.1	9506	9955	-	Downstream	0.44		200	0	0	0	0	0	500	0	0	0	0	0	1000	0	0	0	0	0
WP_294084464.1	GCF_945877485.1	uncultured	NZ_CAMDXL010000001.1	19626	20312	-	Upstream	0.326		200	0	0	0	0	0	500	0	0	0	0	0	1000	0	0	0	0	0
WP_294084464.1	GCF_945877485.1	uncultured	NZ_CAMDXL010000001.1	19626	20312	-	Downstream	0.396		200	0	0	0	0	0	500	0	0	0	0	0	1000	0	0	0	0	0
WP_294084501.1	GCF_945877485.1	uncultured	NZ_CAMDXL010000001.1	42521	43321	-	Upstream	0.309		200	0	0	0	0	0	500	0	0	0	0	0	1000	0	0	0	0	0
WP_294084501.1	GCF_945877485.1	uncultured	NZ_CAMDXL010000001.1	42521	43321	-	Downstream	0.282		200	0	0	0	0	0	500	0	0	0	0	0	1000	0	0	0	0	0
WP_294085353.1	GCF_945877485.1	uncultured	NZ_CAMDXL010000004.1	57093	61550	+	Upstream	0.407		200	0	0	0	0	0	500	0	0	0	0	0	1000	0	0	0	0	0
WP_294085353.1	GCF_945877485.1	uncultured	NZ_CAMDXL010000004.1	57093	61550	+	Downstream	0.297		200	0	0	0	0	0	500	0	0	0	0	0	1000	0	0	0	0	0
WP_294086451.1	GCF_945877485.1	uncultured	NZ_CAMDXL010000008.1	32413	33690	-	Upstream	0.406		200	0	0	0	0	0	500	0	0	0	0	0	1000	0	0	0	0	0
WP_294086451.1	GCF_945877485.1	uncultured	NZ_CAMDXL010000008.1	32413	33690	-	Downstream	0.418		200	0	0	0	0	0	500	0	0	0	0	0	1000	0	0	0	0	0
WP_294086629.1	GCF_945877485.1	uncultured	NZ_CAMDXL010000009.1	35667	36533	-	Upstream	0.342		200	0	0	0	0	0	500	0	0	0	0	0	1000	0	0	0	0	0
WP_294086629.1	GCF_945877485.1	uncultured	NZ_CAMDXL010000009.1	35667	36533	-	Downstream	0.329		200	0	0	0	0	0	500	0	0	0	0	0	1000	60	0	0	60	0
WP_294086965.1	GCF_945877485.1	uncultured	NZ_CAMDXL010000012.1	9422	10027	+	Upstream	0.374		200	0	0	0	0	0	500	0	0	0	0	0	1000	0	0	0	0	0
WP_294086965.1	GCF_945877485.1	uncultured	NZ_CAMDXL010000012.1	9422	10027	+	Downstream	0.371		200	0	0	0	0	0	500	0	0	0	0	0	1000	0	0	0	0	0
WP_294086970.1	GCF_945877485.1	uncultured	NZ_CAMDXL010000012.1	15539	15832	+	Upstream	0.321		200	0	0	0	0	0	500	0	0	0	0	0	1000	0	0	0	0	0
WP_294086970.1	GCF_945877485.1	uncultured	NZ_CAMDXL010000012.1	15539	15832	+	Downstream	0.363		200	0	0	0	0	0	500	0	0	0	0	0	1000	0	0	0	0	0
WP_294086993.1	GCF_945877485.1	uncultured	NZ_CAMDXL010000012.1	45235	46053	+	Upstream	0.379		200	0	0	0	0	0	500	0	0	0	0	0	1000	0	0	0	0	0
WP_294086993.1	GCF_945877485.1	uncultured	NZ_CAMDXL010000012.1	45235	46053	+	Downstream	0.4312		200	70	0	0	70	70	276	70	0	0	70	70	276	70	0	0	70	70
WP_294087101.1	GCF_945877485.1	uncultured	NZ_CAMDXL010000015.1	63	329	-	Upstream	0.347		200	0	0	0	0	0	500	0	0	0	0	0	1000	0	0	0	0	0
WP_294087356.1	GCF_945877485.1	uncultured	NZ_CAMDXL010000020.1	24555	27809	+	Upstream	0.356		200	0	0	0	0	0	500	0	0	0	0	0	1000	0	0	0	0	0
WP_294087356.1	GCF_945877485.1	uncultured	NZ_CAMDXL010000020.1	24555	27809	+	Downstream	0.375		200	0	0	0	0	0	500	0	0	0	0	0	1000	0	0	0	0	0
WP_294087459.1	GCF_945877485.1	uncultured	NZ_CAMDXL010000022.1	18721	19899	-	Upstream	0.356		200	0	0	0	0	0	500	0	0	0	0	0	1000	0	0	0	0	0
WP_294087459.1	GCF_945877485.1	uncultured	NZ_CAMDXL010000022.1	18721	19899	-	Downstream	0.392		200	0	0	0	0	0	500	0	0	0	0	0	1000	0	0	0	0	0
WP_294088182.1	GCF_945877485.1	uncultured	NZ_CAMDXL010000036.1	4407	6128	-	Upstream	0.336		200	0	0	0	0	0	500	0	0	0	0	0	1000	0	0	0	0	0
WP_294088182.1	GCF_945877485.1	uncultured	NZ_CAMDXL010000036.1	4407	6128	-	Downstream	0.4		200	0	0	0	0	0	500	0	0	0	0	0	1000	0	0	0	0	0
WP_294088343.1	GCF_945877485.1	uncultured	NZ_CAMDXL010000041.1	945	3545	-	Upstream	0.357		200	0	0	0	0	0	500	0	0	0	0	0	1000	0	0	0	0	0
WP_294088343.1	GCF_945877485.1	uncultured	NZ_CAMDXL010000041.1	945	3545	-	Downstream	0.3877		200	29	0	0	29	29	500	58	0	0	58	58	944	58	0	0	58	58
WP_294089106.1	GCF_945877485.1	uncultured	NZ_CAMDXL010000068.1	2846	3295	-	Upstream	0.407		200	0	0	0	0	0	500	0	0	0	0	0	1000	0	0	0	0	0
WP_294089106.1	GCF_945877485.1	uncultured	NZ_CAMDXL010000068.1	2846	3295	-	Downstream	0.431		200	0	0	0	0	0	500	0	0	0	0	0	1000	0	0	0	0	0
WP_294089197.1	GCF_945877485.1	uncultured	NZ_CAMDXL010000072.1	4131	4844	-	Upstream	0.386		200	0	0	0	0	0	500	0	0	0	0	0	1000	0	0	0	0	0
WP_294089197.1	GCF_945877485.1	uncultured	NZ_CAMDXL010000072.1	4131	4844	-	Downstream	0.403		200	0	0	0	0	0	500	0	0	0	0	0	1000	0	0	0	0	0
WP_294089343.1	GCF_945877485.1	uncultured	NZ_CAMDXL010000080.1	6143	6736	-	Upstream	0.3788		200	0	0	0	0	0	500	0	0	0	0	0	623	0	0	0	0	0
WP_294089343.1	GCF_945877485.1	uncultured	NZ_CAMDXL010000080.1	6143	6736	-	Downstream	0.385		200	0	0	0	0	0	500	0	0	0	0	0	1000	0	0	0	0	0
WP_009144620.1	GCF_945936145.1	Phascolarctobacterium	NZ_CAMESN010000023.1	5258	5887	-	Upstream	0.487		200	0	0	0	0	0	500	0	0	0	0	0	1000	0	0	0	0	0
WP_009144620.1	GCF_945936145.1	Phascolarctobacterium	NZ_CAMESN010000023.1	5258	5887	-	Downstream	0.411		200	0	0	0	0	0	500	0	0	0	0	0	1000	0	0	0	0	0
WP_009144719.1	GCF_945936145.1	Phascolarctobacterium	NZ_CAMESN010000002.1	11067	12146	+	Upstream	0.497		200	0	0	0	0	0	500	0	0	0	0	0	1000	0	0	0	0	0
WP_009144719.1	GCF_945936145.1	Phascolarctobacterium	NZ_CAMESN010000002.1	11067	12146	+	Downstream	0.504		200	0	0	0	0	0	500	0	0	0	0	0	1000	0	0	0	0	0
WP_009144950.1	GCF_945936145.1	Phascolarctobacterium	NZ_CAMESN010000004.1	25468	26628	+	Upstream	0.492		200	0	0	0	0	0	500	0	0	0	0	0	1000	0	0	0	0	0
WP_009144950.1	GCF_945936145.1	Phascolarctobacterium	NZ_CAMESN010000004.1	25468	26628	+	Downstream	0.415		200	0	0	0	0	0	500	0	0	0	0	0	1000	0	0	0	0	0
WP_009145263.1	GCF_945936145.1	Phascolarctobacterium	NZ_CAMESN010000001.1	5549	6559	-	Upstream	0.464		200	0	0	0	0	0	500	0	0	0	0	0	1000	0	0	0	0	0
WP_009145263.1	GCF_945936145.1	Phascolarctobacterium	NZ_CAMESN010000001.1	5549	6559	-	Downstream	0.487		200	0	0	0	0	0	500	0	0	0	0	0	1000	0	0	0	0	0
WP_009145530.1	GCF_945936145.1	Phascolarctobacterium	NZ_CAMESN010000005.1	4005	4964	-	Upstream	0.469		200	0	0	0	0	0	500	0	0	0	0	0	1000	0	0	0	0	0
WP_009145530.1	GCF_945936145.1	Phascolarctobacterium	NZ_CAMESN010000005.1	4005	4964	-	Downstream	0.476		200	0	0	0	0	0	500	0	0	0	0	0	1000	0	0	0	0	0
WP_021720435.1	GCF_945936145.1	Phascolarctobacterium	NZ_CAMESN010000028.1	22547	22768	-	Upstream	0.457		200	0	0	0	0	0	500	0	0	0	0	0	1000	0	0	0	0	0
WP_021720435.1	GCF_945936145.1	Phascolarctobacterium	NZ_CAMESN010000028.1	22547	22768	-	Downstream	0.476		200	0	0	0	0	0	500	0	0	0	0	0	1000	0	0	0	0	0
WP_040565027.1	GCF_945936145.1	Phascolarctobacterium	NZ_CAMESN010000001.1	20082	20354	-	Upstream	0.504		200	0	0	0	0	0	500	0	0	0	0	0	1000	0	0	0	0	0
WP_040565027.1	GCF_945936145.1	Phascolarctobacterium	NZ_CAMESN010000001.1	20082	20354	-	Downstream	0.503		200	0	0	0	0	0	500	0	0	0	0	0	1000	90	0	90	0	70
WP_249747033.1	GCF_945936145.1	Phascolarctobacterium	NZ_CAMESN010000018.1	4870	6075	-	Upstream	0.577		200	0	0	0	0	0	500	0	0	0	0	0	1000	0	0	0	0	0
WP_249747033.1	GCF_945936145.1	Phascolarctobacterium	NZ_CAMESN010000018.1	4870	6075	-	Downstream	0.481		200	0	0	0	0	0	500	0	0	0	0	0	1000	0	0	0	0	0
WP_249747278.1	GCF_945936145.1	Phascolarctobacterium	NZ_CAMESN010000013.1	48317	49768	-	Upstream	0.362		200	0	0	0	0	0	500	0	0	0	0	0	1000	0	0	0	0	0
WP_249747278.1	GCF_945936145.1	Phascolarctobacterium	NZ_CAMESN010000013.1	48317	49768	-	Downstream	0.515		200	0	0	0	0	0	500	0	0	0	0	0	1000	0	0	0	0	0
WP_249747291.1	GCF_945936145.1	Phascolarctobacterium	NZ_CAMESN010000019.1	23512	23868	+	Upstream	0.503		200	0	0	0	0	0	500	0	0	0	0	0	1000	0	0	0	0	0
WP_249747291.1	GCF_945936145.1	Phascolarctobacterium	NZ_CAMESN010000019.1	23512	23868	+	Downstream	0.383		200	0	0	0	0	0	500	0	0	0	0	0	1000	0	0	0	0	0
WP_249747444.1	GCF_945936145.1	Phascolarctobacterium	NZ_CAMESN010000007.1	18921	19928	-	Upstream	0.461		200	0	0	0	0	0	500	0	0	0	0	0	1000	0	0	0	0	0
WP_249747444.1	GCF_945936145.1	Phascolarctobacterium	NZ_CAMESN010000007.1	18921	19928	-	Downstream	0.479		200	0	0	0	0	0	500	0	0	0	0	0	1000	0	0	0	0	0
WP_276633480.1	GCF_945936145.1	Phascolarctobacterium	NZ_CAMESN010000001.1	42568	43194	+	Upstream	0.446		200	0	0	0	0	0	500	0	0	0	0	0	1000	0	0	0	0	0
WP_276633480.1	GCF_945936145.1	Phascolarctobacterium	NZ_CAMESN010000001.1	42568	43194	+	Downstream	0.501		200	0	0	0	0	0	500	0	0	0	0	0	1000	0	0	0	0	0
WP_276634178.1	GCF_945936145.1	Phascolarctobacterium	NZ_CAMESN010000010.1	37329	38174	+	Upstream	0.476		200	0	0	0	0	0	500	0	0	0	0	0	1000	0	0	0	0	0
WP_276634178.1	GCF_945936145.1	Phascolarctobacterium	NZ_CAMESN010000010.1	37329	38174	+	Downstream	0.512		200	0	0	0	0	0	500	0	0	0	0	0	1000	0	0	0	0	0
WP_277227744.1	GCF_945936145.1	Phascolarctobacterium	NZ_CAMESN010000002.1	108102	110057	+	Upstream	0.541		200	0	0	0	0	0	500	0	0	0	0	0	1000	0	0	0	0	0
WP_277227744.1	GCF_945936145.1	Phascolarctobacterium	NZ_CAMESN010000002.1	108102	110057	+	Downstream	0.444		200	0	0	0	0	0	500	0	0	0	0	0	1000	34	0	34	0	0
WP_277228268.1	GCF_945936145.1	Phascolarctobacterium	NZ_CAMESN010000012.1	4634	5698	-	Upstream	0.482		200	0	0	0	0	0	500	0	0	0	0	0	1000	57	57	0	0	57
WP_277228268.1	GCF_945936145.1	Phascolarctobacterium	NZ_CAMESN010000012.1	4634	5698	-	Downstream	0.395		200	0	0	0	0	0	500	0	0	0	0	0	1000	0	0	0	0	0
WP_277228498.1	GCF_945936145.1	Phascolarctobacterium	NZ_CAMESN010000017.1	3331	4446	-	Upstream	0.473		200	0	0	0	0	0	500	0	0	0	0	0	1000	0	0	0	0	0
WP_277228498.1	GCF_945936145.1	Phascolarctobacterium	NZ_CAMESN010000017.1	3331	4446	-	Downstream	0.455		200	0	0	0	0	0	500	0	0	0	0	0	1000	42	0	0	42	0
WP_277228584.1	GCF_945936145.1	Phascolarctobacterium	NZ_CAMESN010000019.1	4097	4396	+	Upstream	0.506		200	0	0	0	0	0	500	0	0	0	0	0	1000	0	0	0	0	0
WP_277228584.1	GCF_945936145.1	Phascolarctobacterium	NZ_CAMESN010000019.1	4097	4396	+	Downstream	0.451		200	0	0	0	0	0	500	38	0	0	38	0	1000	38	0	0	38	0
WP_277228758.1	GCF_945936145.1	Phascolarctobacterium	NZ_CAMESN010000027.1	7637	9409	+	Upstream	0.456		200	0	0	0	0	0	500	0	0	0	0	0	1000	0	0	0	0	0
WP_277228758.1	GCF_945936145.1	Phascolarctobacterium	NZ_CAMESN010000027.1	7637	9409	+	Downstream	0.503		200	0	0	0	0	0	500	0	0	0	0	0	1000	0	0	0	0	0
WP_277228851.1	GCF_945936145.1	Phascolarctobacterium	NZ_CAMESN010000031.1	21734	23410	+	Upstream	0.45		200	54	0	54	0	54	500	54	0	54	0	54	1000	54	0	54	0	54
WP_277228851.1	GCF_945936145.1	Phascolarctobacterium	NZ_CAMESN010000031.1	21734	23410	+	Downstream	0.3529		153	0	0	0	0	0	153	0	0	0	0	0	153	0	0	0	0	0
WP_277228863.1	GCF_945936145.1	Phascolarctobacterium	NZ_CAMESN010000032.1	16065	16946	-	Upstream	0.416		200	0	0	0	0	0	500	0	0	0	0	0	1000	0	0	0	0	0
WP_277228863.1	GCF_945936145.1	Phascolarctobacterium	NZ_CAMESN010000032.1	16065	16946	-	Downstream	0.48		200	0	0	0	0	0	500	0	0	0	0	0	1000	0	0	0	0	0
WP_294093161.1	GCF_945952365.1	uncultured	NZ_CAMFHX010000002.1	21181	23217	+	Upstream	0.232		200	0	0	0	0	0	500	0	0	0	0	0	1000	0	0	0	0	0
WP_294093161.1	GCF_945952365.1	uncultured	NZ_CAMFHX010000002.1	21181	23217	+	Downstream	0.254		200	0	0	0	0	0	500	0	0	0	0	0	1000	0	0	0	0	0
WP_294093358.1	GCF_945952365.1	uncultured	NZ_CAMFHX010000002.1	128940	129995	+	Upstream	0.235		200	0	0	0	0	0	500	0	0	0	0	0	1000	0	0	0	0	0
WP_294093358.1	GCF_945952365.1	uncultured	NZ_CAMFHX010000002.1	128940	129995	+	Downstream	0.2955		200	0	0	0	0	0	291	0	0	0	0	0	291	0	0	0	0	0
WP_294093388.1	GCF_945952365.1	uncultured	NZ_CAMFHX010000003.1	6245	6514	+	Upstream	0.247		200	0	0	0	0	0	500	0	0	0	0	0	1000	0	0	0	0	0
WP_294093388.1	GCF_945952365.1	uncultured	NZ_CAMFHX010000003.1	6245	6514	+	Downstream	0.258		200	0	0	0	0	0	500	0	0	0	0	0	1000	0	0	0	0	0
WP_294093410.1	GCF_945952365.1	uncultured	NZ_CAMFHX010000003.1	18586	19299	+	Upstream	0.29		200	0	0	0	0	0	500	0	0	0	0	0	1000	0	0	0	0	0
WP_294093410.1	GCF_945952365.1	uncultured	NZ_CAMFHX010000003.1	18586	19299	+	Downstream	0.288		200	0	0	0	0	0	500	0	0	0	0	0	1000	0	0	0	0	0
WP_294093512.1	GCF_945952365.1	uncultured	NZ_CAMFHX010000003.1	65202	66038	-	Upstream	0.259		200	0	0	0	0	0	500	0	0	0	0	0	1000	0	0	0	0	0
WP_294093512.1	GCF_945952365.1	uncultured	NZ_CAMFHX010000003.1	65202	66038	-	Downstream	0.295		200	0	0	0	0	0	500	0	0	0	0	0	1000	0	0	0	0	0
WP_294093535.1	GCF_945952365.1	uncultured	NZ_CAMFHX010000003.1	76642	77382	-	Upstream	0.28		200	0	0	0	0	0	500	0	0	0	0	0	1000	0	0	0	0	0
WP_294093535.1	GCF_945952365.1	uncultured	NZ_CAMFHX010000003.1	76642	77382	-	Downstream	0.275		200	0	0	0	0	0	500	0	0	0	0	0	1000	52	52	0	0	52
WP_294093753.1	GCF_945952365.1	uncultured	NZ_CAMFHX010000004.1	59035	59514	-	Upstream	0.327		200	0	0	0	0	0	500	0	0	0	0	0	1000	0	0	0	0	0
WP_294093753.1	GCF_945952365.1	uncultured	NZ_CAMFHX010000004.1	59035	59514	-	Downstream	0.318		200	0	0	0	0	0	500	0	0	0	0	0	1000	0	0	0	0	0
WP_294093937.1	GCF_945952365.1	uncultured	NZ_CAMFHX010000005.1	39676	40122	-	Upstream	0.315		200	0	0	0	0	0	500	0	0	0	0	0	1000	0	0	0	0	0
WP_294093937.1	GCF_945952365.1	uncultured	NZ_CAMFHX010000005.1	39676	40122	-	Downstream	0.324		200	0	0	0	0	0	500	0	0	0	0	0	1000	0	0	0	0	0
WP_294093964.1	GCF_945952365.1	uncultured	NZ_CAMFHX010000005.1	54244	55023	+	Upstream	0.343		200	40	40	0	0	40	500	40	40	0	0	40	1000	40	40	0	0	40
WP_294093964.1	GCF_945952365.1	uncultured	NZ_CAMFHX010000005.1	54244	55023	+	Downstream	0.318		200	0	0	0	0	0	500	0	0	0	0	0	1000	0	0	0	0	0
WP_294094080.1	GCF_945952365.1	uncultured	NZ_CAMFHX010000006.1	17256	17537	+	Upstream	0.307		200	0	0	0	0	0	500	0	0	0	0	0	1000	0	0	0	0	0
WP_294094080.1	GCF_945952365.1	uncultured	NZ_CAMFHX010000006.1	17256	17537	+	Downstream	0.27		200	0	0	0	0	0	500	0	0	0	0	0	1000	0	0	0	0	0
WP_294094190.1	GCF_945952365.1	uncultured	NZ_CAMFHX010000006.1	87710	89140	-	Upstream	0.325		200	0	0	0	0	0	500	0	0	0	0	0	1000	0	0	0	0	0
WP_294094190.1	GCF_945952365.1	uncultured	NZ_CAMFHX010000006.1	87710	89140	-	Downstream	0.276		200	0	0	0	0	0	500	0	0	0	0	0	1000	0	0	0	0	0
WP_294094240.1	GCF_945952365.1	uncultured	NZ_CAMFHX010000007.1	29358	30386	+	Upstream	0.273		200	0	0	0	0	0	500	0	0	0	0	0	1000	0	0	0	0	0
WP_294094240.1	GCF_945952365.1	uncultured	NZ_CAMFHX010000007.1	29358	30386	+	Downstream	0.268		200	0	0	0	0	0	500	0	0	0	0	0	1000	0	0	0	0	0
WP_294094262.1	GCF_945952365.1	uncultured	NZ_CAMFHX010000007.1	49709	51373	+	Upstream	0.261		200	0	0	0	0	0	500	0	0	0	0	0	1000	0	0	0	0	0
WP_294094262.1	GCF_945952365.1	uncultured	NZ_CAMFHX010000007.1	49709	51373	+	Downstream	0.307		200	0	0	0	0	0	500	0	0	0	0	0	1000	0	0	0	0	0
WP_294094967.1	GCF_945952365.1	uncultured	NZ_CAMFHX010000011.1	76387	77109	-	Upstream	0.338		200	0	0	0	0	0	500	0	0	0	0	0	1000	0	0	0	0	0
WP_294094967.1	GCF_945952365.1	uncultured	NZ_CAMFHX010000011.1	76387	77109	-	Downstream	0.321		200	0	0	0	0	0	500	0	0	0	0	0	1000	0	0	0	0	0
WP_294095376.1	GCF_945952365.1	uncultured	NZ_CAMFHX010000014.1	12088	13644	-	Upstream	0.206		200	0	0	0	0	0	500	0	0	0	0	0	1000	0	0	0	0	0
WP_294095376.1	GCF_945952365.1	uncultured	NZ_CAMFHX010000014.1	12088	13644	-	Downstream	0.317		200	0	0	0	0	0	500	0	0	0	0	0	1000	0	0	0	0	0
WP_294095678.1	GCF_945952365.1	uncultured	NZ_CAMFHX010000016.1	11353	12783	+	Upstream	0.361		200	0	0	0	0	0	500	0	0	0	0	0	1000	0	0	0	0	0
WP_294095678.1	GCF_945952365.1	uncultured	NZ_CAMFHX010000016.1	11353	12783	+	Downstream	0.297		200	34	0	0	34	0	500	34	0	0	34	0	1000	34	0	0	34	0
WP_294095906.1	GCF_945952365.1	uncultured	NZ_CAMFHX010000018.1	37785	38264	-	Upstream	0.351		200	0	0	0	0	0	500	0	0	0	0	0	1000	0	0	0	0	0
WP_294095906.1	GCF_945952365.1	uncultured	NZ_CAMFHX010000018.1	37785	38264	-	Downstream	0.354		200	0	0	0	0	0	500	0	0	0	0	0	1000	0	0	0	0	0
WP_294096428.1	GCF_945952365.1	uncultured	NZ_CAMFHX010000026.1	3120	4706	-	Upstream	0.296		200	36	36	0	0	36	500	36	36	0	0	36	1000	36	36	0	0	36
WP_294096428.1	GCF_945952365.1	uncultured	NZ_CAMFHX010000026.1	3120	4706	-	Downstream	0.335		200	0	0	0	0	0	500	0	0	0	0	0	1000	0	0	0	0	0
WP_294097031.1	GCF_945952365.1	uncultured	NZ_CAMFHX010000038.1	16613	18022	+	Upstream	0.318		200	1	1	0	0	1	500	42	42	0	0	42	1000	42	42	0	0	42
WP_294097031.1	GCF_945952365.1	uncultured	NZ_CAMFHX010000038.1	16613	18022	+	Downstream	0.374		200	0	0	0	0	0	500	0	0	0	0	0	1000	0	0	0	0	0
WP_294097091.1	GCF_945952365.1	uncultured	NZ_CAMFHX010000041.1	776	1348	+	Upstream	0.2877		200	0	0	0	0	0	500	0	0	0	0	0	775	0	0	0	0	0
WP_294097091.1	GCF_945952365.1	uncultured	NZ_CAMFHX010000041.1	776	1348	+	Downstream	0.271		200	0	0	0	0	0	500	0	0	0	0	0	1000	0	0	0	0	0
WP_024861397.1	GCF_946001015.1	Ruminococcus	NZ_CAMFXY010000021.1	8187	8393	-	Upstream	0.462	genome holds no homolog flank that entered the comparison	200	54	0	0	54	0	500	54	0	0	54	0	1000	54	0	0	54	0
WP_024861397.1	GCF_946001015.1	Ruminococcus	NZ_CAMFXY010000021.1	8187	8393	-	Downstream	0.511	genome holds no homolog flank that entered the comparison	200	0	0	0	0	0	500	0	0	0	0	0	1000	0	0	0	0	0
WP_024861623.1	GCF_946001015.1	Ruminococcus	NZ_CAMFXY010000212.1	1257	1514	+	Upstream	0.478	genome holds no homolog flank that entered the comparison	200	0	0	0	0	0	500	0	0	0	0	0	1000	0	0	0	0	0
WP_024861623.1	GCF_946001015.1	Ruminococcus	NZ_CAMFXY010000212.1	1257	1514	+	Downstream	0.517	genome holds no homolog flank that entered the comparison	200	0	0	0	0	0	500	0	0	0	0	0	1000	0	0	0	0	0
WP_028513907.1	GCF_946001015.1	Ruminococcus	NZ_CAMFXY010000057.1	3738	4739	-	Upstream	0.3862	genome holds no homolog flank that entered the comparison	200	0	0	0	0	0	448	0	0	0	0	0	448	0	0	0	0	0
WP_028513907.1	GCF_946001015.1	Ruminococcus	NZ_CAMFXY010000057.1	3738	4739	-	Downstream	0.457	genome holds no homolog flank that entered the comparison	200	0	0	0	0	0	500	0	0	0	0	0	1000	0	0	0	0	0
WP_028513920.1	GCF_946001015.1	Ruminococcus	NZ_CAMFXY010000072.1	7047	7967	+	Upstream	0.494	genome holds no homolog flank that entered the comparison	200	0	0	0	0	0	500	0	0	0	0	0	1000	0	0	0	0	0
WP_028513920.1	GCF_946001015.1	Ruminococcus	NZ_CAMFXY010000072.1	7047	7967	+	Downstream	0.5048	genome holds no homolog flank that entered the comparison	200	0	0	0	0	0	500	0	0	0	0	0	842	0	0	0	0	0
WP_028514385.1	GCF_946001015.1	Ruminococcus	NZ_CAMFXY010000087.1	20198	21190	+	Upstream	0.439	genome holds no homolog flank that entered the comparison	200	0	0	0	0	0	500	0	0	0	0	0	1000	0	0	0	0	0
WP_028514385.1	GCF_946001015.1	Ruminococcus	NZ_CAMFXY010000087.1	20198	21190	+	Downstream	0.478	genome holds no homolog flank that entered the comparison	200	0	0	0	0	0	500	0	0	0	0	0	1000	0	0	0	0	0
WP_028515488.1	GCF_946001015.1	Ruminococcus	NZ_CAMFXY010000050.1	74194	74826	-	Upstream	0.458	genome holds no homolog flank that entered the comparison	200	0	0	0	0	0	500	0	0	0	0	0	1000	0	0	0	0	0
WP_028515488.1	GCF_946001015.1	Ruminococcus	NZ_CAMFXY010000050.1	74194	74826	-	Downstream	0.448	genome holds no homolog flank that entered the comparison	200	0	0	0	0	0	500	0	0	0	0	0	1000	0	0	0	0	0
WP_028515778.1	GCF_946001015.1	Ruminococcus	NZ_CAMFXY010000122.1	28948	29712	+	Upstream	0.457	genome holds no homolog flank that entered the comparison	200	0	0	0	0	0	500	0	0	0	0	0	1000	0	0	0	0	0
WP_028515778.1	GCF_946001015.1	Ruminococcus	NZ_CAMFXY010000122.1	28948	29712	+	Downstream	0.482	genome holds no homolog flank that entered the comparison	200	0	0	0	0	0	500	0	0	0	0	0	1000	0	0	0	0	0
WP_028515897.1	GCF_946001015.1	Ruminococcus	NZ_CAMFXY010000079.1	14910	15992	+	Upstream	0.499	genome holds no homolog flank that entered the comparison	200	0	0	0	0	0	500	0	0	0	0	0	1000	0	0	0	0	0
WP_028515897.1	GCF_946001015.1	Ruminococcus	NZ_CAMFXY010000079.1	14910	15992	+	Downstream	0.44	genome holds no homolog flank that entered the comparison	200	0	0	0	0	0	500	0	0	0	0	0	1000	0	0	0	0	0
WP_028516239.1	GCF_946001015.1	Ruminococcus	NZ_CAMFXY010000005.1	3934	4275	+	Upstream	0.472	genome holds no homolog flank that entered the comparison	200	0	0	0	0	0	500	0	0	0	0	0	1000	0	0	0	0	0
WP_028516239.1	GCF_946001015.1	Ruminococcus	NZ_CAMFXY010000005.1	3934	4275	+	Downstream	0.5359	genome holds no homolog flank that entered the comparison	153	0	0	0	0	0	153	0	0	0	0	0	153	0	0	0	0	0
WP_051530494.1	GCF_946001015.1	Ruminococcus	NZ_CAMFXY010000113.1	23129	24001	-	Upstream	0.441	genome holds no homolog flank that entered the comparison	200	0	0	0	0	0	500	0	0	0	0	0	1000	0	0	0	0	0
WP_051530494.1	GCF_946001015.1	Ruminococcus	NZ_CAMFXY010000113.1	23129	24001	-	Downstream	0.434	genome holds no homolog flank that entered the comparison	200	0	0	0	0	0	500	0	0	0	0	0	1000	0	0	0	0	0
WP_164172885.1	GCF_946001015.1	Ruminococcus	NZ_CAMFXY010000039.1	15457	16398	+	Upstream	0.523	genome holds no homolog flank that entered the comparison	200	0	0	0	0	0	500	0	0	0	0	0	1000	0	0	0	0	0
WP_164172885.1	GCF_946001015.1	Ruminococcus	NZ_CAMFXY010000039.1	15457	16398	+	Downstream	0.431	genome holds no homolog flank that entered the comparison	200	0	0	0	0	0	500	0	0	0	0	0	1000	0	0	0	0	0
WP_164173502.1	GCF_946001015.1	Ruminococcus	NZ_CAMFXY010000079.1	28089	29183	+	Upstream	0.45	genome holds no homolog flank that entered the comparison	200	36	0	0	36	0	500	52	0	0	52	0	1000	52	0	0	52	0
WP_164173502.1	GCF_946001015.1	Ruminococcus	NZ_CAMFXY010000079.1	28089	29183	+	Downstream	0.283	genome holds no homolog flank that entered the comparison	200	0	0	0	0	0	500	82	0	82	0	0	1000	115	0	115	0	0
WP_303796683.1	GCF_946001015.1	Ruminococcus	NZ_CAMFXY010000060.1	5316	5552	+	Upstream	0.413	genome holds no homolog flank that entered the comparison	200	0	0	0	0	0	500	0	0	0	0	0	1000	0	0	0	0	0
WP_303796683.1	GCF_946001015.1	Ruminococcus	NZ_CAMFXY010000060.1	5316	5552	+	Downstream	0.412	genome holds no homolog flank that entered the comparison	200	0	0	0	0	0	500	0	0	0	0	0	1000	0	0	0	0	0
WP_303796981.1	GCF_946001015.1	Ruminococcus	NZ_CAMFXY010000085.1	10921	13233	-	Upstream	0.412	genome holds no homolog flank that entered the comparison	200	0	0	0	0	0	500	0	0	0	0	0	1000	0	0	0	0	0
WP_303796981.1	GCF_946001015.1	Ruminococcus	NZ_CAMFXY010000085.1	10921	13233	-	Downstream	0.384	genome holds no homolog flank that entered the comparison	200	0	0	0	0	0	500	0	0	0	0	0	1000	32	0	0	32	0
WP_303797093.1	GCF_946001015.1	Ruminococcus	NZ_CAMFXY010000088.1	1250	1810	+	Upstream	0.481	genome holds no homolog flank that entered the comparison	200	0	0	0	0	0	500	0	0	0	0	0	1000	0	0	0	0	0
WP_303797093.1	GCF_946001015.1	Ruminococcus	NZ_CAMFXY010000088.1	1250	1810	+	Downstream	0.412	genome holds no homolog flank that entered the comparison	200	0	0	0	0	0	500	0	0	0	0	0	1000	0	0	0	0	0
WP_303797540.1	GCF_946001015.1	Ruminococcus	NZ_CAMFXY010000130.1	509	730	+	Upstream	0.4193	genome holds no homolog flank that entered the comparison	200	0	0	0	0	0	500	0	0	0	0	0	508	0	0	0	0	0
WP_303797540.1	GCF_946001015.1	Ruminococcus	NZ_CAMFXY010000130.1	509	730	+	Downstream	0.429	genome holds no homolog flank that entered the comparison	200	0	0	0	0	0	500	0	0	0	0	0	1000	0	0	0	0	0
WP_303797683.1	GCF_946001015.1	Ruminococcus	NZ_CAMFXY010000146.1	10360	15234	+	Upstream	0.404	genome holds no homolog flank that entered the comparison	200	0	0	0	0	0	500	0	0	0	0	0	1000	0	0	0	0	0
WP_303797683.1	GCF_946001015.1	Ruminococcus	NZ_CAMFXY010000146.1	10360	15234	+	Downstream	0.3973	genome holds no homolog flank that entered the comparison	200	0	0	0	0	0	292	0	0	0	0	0	292	0	0	0	0	0
WP_303797686.1	GCF_946001015.1	Ruminococcus	NZ_CAMFXY010000147.1	1728	2423	+	Upstream	0.454	genome holds no homolog flank that entered the comparison	200	0	0	0	0	0	500	0	0	0	0	0	1000	0	0	0	0	0
WP_303797686.1	GCF_946001015.1	Ruminococcus	NZ_CAMFXY010000147.1	1728	2423	+	Downstream	0.458	genome holds no homolog flank that entered the comparison	200	0	0	0	0	0	500	0	0	0	0	0	1000	0	0	0	0	0
WP_303797739.1	GCF_946001015.1	Ruminococcus	NZ_CAMFXY010000150.1	21589	22893	+	Upstream	0.394	genome holds no homolog flank that entered the comparison	200	0	0	0	0	0	500	0	0	0	0	0	1000	0	0	0	0	0
WP_303797739.1	GCF_946001015.1	Ruminococcus	NZ_CAMFXY010000150.1	21589	22893	+	Downstream	0.409	genome holds no homolog flank that entered the comparison	200	0	0	0	0	0	500	0	0	0	0	0	1000	0	0	0	0	0
WP_303797833.1	GCF_946001015.1	Ruminococcus	NZ_CAMFXY010000155.1	34010	34936	+	Upstream	0.376	genome holds no homolog flank that entered the comparison	200	0	0	0	0	0	500	0	0	0	0	0	1000	0	0	0	0	0
WP_303797833.1	GCF_946001015.1	Ruminococcus	NZ_CAMFXY010000155.1	34010	34936	+	Downstream	0.523	genome holds no homolog flank that entered the comparison	200	0	0	0	0	0	500	0	0	0	0	0	1000	0	0	0	0	0
WP_024861246.1	GCF_946056745.1	Ruminococcus	NZ_CAMGKM010000141.1	189	449	-	Upstream	0.494	genome holds no homolog flank that entered the comparison	200	0	0	0	0	0	500	25	25	0	0	25	1000	25	25	0	0	25
WP_024861246.1	GCF_946056745.1	Ruminococcus	NZ_CAMGKM010000141.1	189	449	-	Downstream	0.3989	genome holds no homolog flank that entered the comparison	188	0	0	0	0	0	188	0	0	0	0	0	188	0	0	0	0	0
WP_173458171.1	GCF_946056745.1	Ruminococcus	NZ_CAMGKM010000009.1	30479	30673	+	Upstream	0.472	genome holds no homolog flank that entered the comparison	200	0	0	0	0	0	500	0	0	0	0	0	1000	0	0	0	0	0
WP_173458171.1	GCF_946056745.1	Ruminococcus	NZ_CAMGKM010000009.1	30479	30673	+	Downstream	0.472	genome holds no homolog flank that entered the comparison	200	0	0	0	0	0	500	0	0	0	0	0	1000	0	0	0	0	0
WP_173459384.1	GCF_946056745.1	Ruminococcus	NZ_CAMGKM010000003.1	13954	14511	-	Upstream	0.429	genome holds no homolog flank that entered the comparison	200	0	0	0	0	0	500	0	0	0	0	0	1000	0	0	0	0	0
WP_173459384.1	GCF_946056745.1	Ruminococcus	NZ_CAMGKM010000003.1	13954	14511	-	Downstream	0.455	genome holds no homolog flank that entered the comparison	200	0	0	0	0	0	500	0	0	0	0	0	1000	0	0	0	0	0
WP_173459446.1	GCF_946056745.1	Ruminococcus	NZ_CAMGKM010000098.1	7649	8875	+	Upstream	0.467	genome holds no homolog flank that entered the comparison	200	0	0	0	0	0	500	0	0	0	0	0	1000	0	0	0	0	0
WP_173459446.1	GCF_946056745.1	Ruminococcus	NZ_CAMGKM010000098.1	7649	8875	+	Downstream	0.433	genome holds no homolog flank that entered the comparison	200	0	0	0	0	0	500	0	0	0	0	0	1000	0	0	0	0	0
WP_173459741.1	GCF_946056745.1	Ruminococcus	NZ_CAMGKM010000031.1	10578	11960	+	Upstream	0.484	genome holds no homolog flank that entered the comparison	200	0	0	0	0	0	500	0	0	0	0	0	1000	0	0	0	0	0
WP_173459741.1	GCF_946056745.1	Ruminococcus	NZ_CAMGKM010000031.1	10578	11960	+	Downstream	0.419	genome holds no homolog flank that entered the comparison	200	0	0	0	0	0	500	0	0	0	0	0	1000	0	0	0	0	0
WP_303788030.1	GCF_946056745.1	Ruminococcus	NZ_CAMGKM010000032.1	13187	14041	+	Upstream	0.404	genome holds no homolog flank that entered the comparison	200	0	0	0	0	0	500	0	0	0	0	0	1000	0	0	0	0	0
WP_303788030.1	GCF_946056745.1	Ruminococcus	NZ_CAMGKM010000032.1	13187	14041	+	Downstream	0.475	genome holds no homolog flank that entered the comparison	200	0	0	0	0	0	500	0	0	0	0	0	1000	0	0	0	0	0
WP_303788258.1	GCF_946056745.1	Ruminococcus	NZ_CAMGKM010000013.1	19778	20245	+	Upstream	0.426	genome holds no homolog flank that entered the comparison	200	0	0	0	0	0	500	0	0	0	0	0	1000	0	0	0	0	0
WP_303788258.1	GCF_946056745.1	Ruminococcus	NZ_CAMGKM010000013.1	19778	20245	+	Downstream	0.457	genome holds no homolog flank that entered the comparison	200	0	0	0	0	0	500	0	0	0	0	0	1000	0	0	0	0	0
WP_303788563.1	GCF_946056745.1	Ruminococcus	NZ_CAMGKM010000004.1	40541	41536	+	Upstream	0.46	genome holds no homolog flank that entered the comparison	200	0	0	0	0	0	500	0	0	0	0	0	1000	0	0	0	0	0
WP_303788563.1	GCF_946056745.1	Ruminococcus	NZ_CAMGKM010000004.1	40541	41536	+	Downstream	0.495	genome holds no homolog flank that entered the comparison	200	0	0	0	0	0	500	0	0	0	0	0	1000	0	0	0	0	0
WP_303788571.1	GCF_946056745.1	Ruminococcus	NZ_CAMGKM010000017.1	24399	25301	-	Upstream	0.416	genome holds no homolog flank that entered the comparison	200	0	0	0	0	0	500	0	0	0	0	0	1000	136	136	0	0	136
WP_303788571.1	GCF_946056745.1	Ruminococcus	NZ_CAMGKM010000017.1	24399	25301	-	Downstream	0.458	genome holds no homolog flank that entered the comparison	200	0	0	0	0	0	500	0	0	0	0	0	1000	0	0	0	0	0
WP_303788635.1	GCF_946056745.1	Ruminococcus	NZ_CAMGKM010000028.1	2379	2840	-	Upstream	0.492	genome holds no homolog flank that entered the comparison	200	0	0	0	0	0	500	0	0	0	0	0	1000	0	0	0	0	0
WP_303788635.1	GCF_946056745.1	Ruminococcus	NZ_CAMGKM010000028.1	2379	2840	-	Downstream	0.49	genome holds no homolog flank that entered the comparison	200	0	0	0	0	0	500	0	0	0	0	0	1000	0	0	0	0	0
WP_303789421.1	GCF_946056745.1	Ruminococcus	NZ_CAMGKM010000072.1	13270	14091	-	Upstream	0.414	genome holds no homolog flank that entered the comparison	200	0	0	0	0	0	500	0	0	0	0	0	1000	0	0	0	0	0
WP_303789421.1	GCF_946056745.1	Ruminococcus	NZ_CAMGKM010000072.1	13270	14091	-	Downstream	0.406	genome holds no homolog flank that entered the comparison	200	0	0	0	0	0	500	0	0	0	0	0	1000	0	0	0	0	0
WP_303789478.1	GCF_946056745.1	Ruminococcus	NZ_CAMGKM010000055.1	9295	10095	-	Upstream	0.486	genome holds no homolog flank that entered the comparison	200	0	0	0	0	0	500	0	0	0	0	0	1000	0	0	0	0	0
WP_303789478.1	GCF_946056745.1	Ruminococcus	NZ_CAMGKM010000055.1	9295	10095	-	Downstream	0.447	genome holds no homolog flank that entered the comparison	200	0	0	0	0	0	500	0	0	0	0	0	1000	0	0	0	0	0
WP_303790238.1	GCF_946056745.1	Ruminococcus	NZ_CAMGKM010000023.1	1572	2366	-	Upstream	0.496	genome holds no homolog flank that entered the comparison	200	0	0	0	0	0	500	0	0	0	0	0	1000	0	0	0	0	0
WP_303790238.1	GCF_946056745.1	Ruminococcus	NZ_CAMGKM010000023.1	1572	2366	-	Downstream	0.341	genome holds no homolog flank that entered the comparison	200	0	0	0	0	0	500	0	0	0	0	0	1000	0	0	0	0	0
WP_303790435.1	GCF_946056745.1	Ruminococcus	NZ_CAMGKM010000059.1	14014	15126	+	Upstream	0.47	genome holds no homolog flank that entered the comparison	200	0	0	0	0	0	500	0	0	0	0	0	1000	0	0	0	0	0
WP_303790435.1	GCF_946056745.1	Ruminococcus	NZ_CAMGKM010000059.1	14014	15126	+	Downstream	0.455	genome holds no homolog flank that entered the comparison	200	0	0	0	0	0	500	0	0	0	0	0	1000	0	0	0	0	0
WP_303790473.1	GCF_946056745.1	Ruminococcus	NZ_CAMGKM010000126.1	803	1330	+	Upstream	0.4414	genome holds no homolog flank that entered the comparison	200	0	0	0	0	0	500	0	0	0	0	0	802	0	0	0	0	0
WP_303790473.1	GCF_946056745.1	Ruminococcus	NZ_CAMGKM010000126.1	803	1330	+	Downstream	0.472	genome holds no homolog flank that entered the comparison	200	0	0	0	0	0	500	0	0	0	0	0	1000	0	0	0	0	0
WP_303790575.1	GCF_946056745.1	Ruminococcus	NZ_CAMGKM010000074.1	13559	16087	-	Upstream	0.4038	genome holds no homolog flank that entered the comparison	200	53	0	53	0	53	213	66	0	66	0	66	213	66	0	66	0	66
WP_303790575.1	GCF_946056745.1	Ruminococcus	NZ_CAMGKM010000074.1	13559	16087	-	Downstream	0.462	genome holds no homolog flank that entered the comparison	200	0	0	0	0	0	500	0	0	0	0	0	1000	0	0	0	0	0
WP_303790723.1	GCF_946056745.1	Ruminococcus	NZ_CAMGKM010000096.1	6940	8397	-	Upstream	0.476	genome holds no homolog flank that entered the comparison	200	0	0	0	0	0	500	0	0	0	0	0	1000	0	0	0	0	0
WP_303790723.1	GCF_946056745.1	Ruminococcus	NZ_CAMGKM010000096.1	6940	8397	-	Downstream	0.437	genome holds no homolog flank that entered the comparison	200	0	0	0	0	0	500	30	0	30	0	0	1000	30	0	30	0	0
WP_303799669.1	GCF_946056745.1	Ruminococcus	NZ_CAMGKM010000004.1	24556	25584	+	Upstream	0.411	genome holds no homolog flank that entered the comparison	200	0	0	0	0	0	500	0	0	0	0	0	1000	0	0	0	0	0
WP_303799669.1	GCF_946056745.1	Ruminococcus	NZ_CAMGKM010000004.1	24556	25584	+	Downstream	0.487	genome holds no homolog flank that entered the comparison	200	0	0	0	0	0	500	0	0	0	0	0	1000	0	0	0	0	0
WP_303800220.1	GCF_946056745.1	Ruminococcus	NZ_CAMGKM010000101.1	701	1018	-	Upstream	0.382	genome holds no homolog flank that entered the comparison	200	0	0	0	0	0	500	0	0	0	0	0	1000	0	0	0	0	0
WP_303800220.1	GCF_946056745.1	Ruminococcus	NZ_CAMGKM010000101.1	701	1018	-	Downstream	0.3743	genome holds no homolog flank that entered the comparison	200	0	0	0	0	0	500	14	14	0	0	14	700	128	128	0	0	128
WP_303800224.1	GCF_946056745.1	Ruminococcus	NZ_CAMGKM010000101.1	1708	2034	-	Upstream	0.325	genome holds no homolog flank that entered the comparison	200	0	0	0	0	0	500	0	0	0	0	0	1000	0	0	0	0	0
WP_303800224.1	GCF_946056745.1	Ruminococcus	NZ_CAMGKM010000101.1	1708	2034	-	Downstream	0.389	genome holds no homolog flank that entered the comparison	200	0	0	0	0	0	500	0	0	0	0	0	1000	0	0	0	0	0
WP_006281099.1	GCF_946183655.1	Segatella	NZ_CAMHCI010000013.1	60189	60566	+	Upstream	0.4		200	0	0	0	0	0	500	0	0	0	0	0	1000	0	0	0	0	0
WP_006281099.1	GCF_946183655.1	Segatella	NZ_CAMHCI010000013.1	60189	60566	+	Downstream	0.377		200	0	0	0	0	0	500	0	0	0	0	0	1000	0	0	0	0	0
WP_006281153.1	GCF_946183655.1	Segatella	NZ_CAMHCI010000007.1	37862	38260	-	Upstream	0.356		200	0	0	0	0	0	500	0	0	0	0	0	1000	0	0	0	0	0
WP_006281153.1	GCF_946183655.1	Segatella	NZ_CAMHCI010000007.1	37862	38260	-	Downstream	0.342		200	0	0	0	0	0	500	0	0	0	0	0	1000	0	0	0	0	0
WP_006281495.1	GCF_946183655.1	Segatella	NZ_CAMHCI010000007.1	7592	8317	+	Upstream	0.572		200	0	0	0	0	0	500	0	0	0	0	0	1000	0	0	0	0	0
WP_006281495.1	GCF_946183655.1	Segatella	NZ_CAMHCI010000007.1	7592	8317	+	Downstream	0.338		200	0	0	0	0	0	500	0	0	0	0	0	1000	0	0	0	0	0
WP_006282703.1	GCF_946183655.1	Segatella	NZ_CAMHCI010000001.1	284918	286993	+	Upstream	0.34		200	0	0	0	0	0	500	0	0	0	0	0	1000	0	0	0	0	0
WP_006282703.1	GCF_946183655.1	Segatella	NZ_CAMHCI010000001.1	284918	286993	+	Downstream	0.395		200	0	0	0	0	0	500	0	0	0	0	0	1000	0	0	0	0	0
WP_006282918.1	GCF_946183655.1	Segatella	NZ_CAMHCI010000001.1	3161	3949	+	Upstream	0.384		200	0	0	0	0	0	500	0	0	0	0	0	1000	48	0	0	48	0
WP_006282918.1	GCF_946183655.1	Segatella	NZ_CAMHCI010000001.1	3161	3949	+	Downstream	0.396		200	0	0	0	0	0	500	0	0	0	0	0	1000	0	0	0	0	0
WP_006283353.1	GCF_946183655.1	Segatella	NZ_CAMHCI010000005.1	125	583	+	Upstream	0.1694		124	0	0	0	0	0	124	0	0	0	0	0	124	0	0	0	0	0
WP_006283353.1	GCF_946183655.1	Segatella	NZ_CAMHCI010000005.1	125	583	+	Downstream	0.376		200	0	0	0	0	0	500	0	0	0	0	0	1000	0	0	0	0	0
WP_006283500.1	GCF_946183655.1	Segatella	NZ_CAMHCI010000002.1	197573	197866	+	Upstream	0.322		200	0	0	0	0	0	500	0	0	0	0	0	1000	0	0	0	0	0
WP_006283500.1	GCF_946183655.1	Segatella	NZ_CAMHCI010000002.1	197573	197866	+	Downstream	0.368		200	0	0	0	0	0	500	0	0	0	0	0	1000	0	0	0	0	0
WP_006283879.1	GCF_946183655.1	Segatella	NZ_CAMHCI010000038.1	12504	13526	+	Upstream	0.402		200	0	0	0	0	0	500	0	0	0	0	0	1000	0	0	0	0	0
WP_006283879.1	GCF_946183655.1	Segatella	NZ_CAMHCI010000038.1	12504	13526	+	Downstream	0.393		200	0	0	0	0	0	500	0	0	0	0	0	1000	0	0	0	0	0
WP_027452853.1	GCF_946183655.1	Segatella	NZ_CAMHCI010000005.1	163241	163549	+	Upstream	0.385		200	0	0	0	0	0	500	0	0	0	0	0	1000	0	0	0	0	0
WP_027452853.1	GCF_946183655.1	Segatella	NZ_CAMHCI010000005.1	163241	163549	+	Downstream	0.353		200	0	0	0	0	0	500	0	0	0	0	0	1000	0	0	0	0	0
WP_027453303.1	GCF_946183655.1	Segatella	NZ_CAMHCI010000008.1	115209	115790	-	Upstream	0.38		200	0	0	0	0	0	500	0	0	0	0	0	1000	0	0	0	0	0
WP_027453303.1	GCF_946183655.1	Segatella	NZ_CAMHCI010000008.1	115209	115790	-	Downstream	0.357		200	0	0	0	0	0	500	0	0	0	0	0	1000	0	0	0	0	0
WP_027453940.1	GCF_946183655.1	Segatella	NZ_CAMHCI010000027.1	541	2835	+	Upstream	0.3537		200	36	0	36	0	0	500	36	0	36	0	0	540	36	0	36	0	0
WP_027453940.1	GCF_946183655.1	Segatella	NZ_CAMHCI010000027.1	541	2835	+	Downstream	0.342		200	0	0	0	0	0	500	0	0	0	0	0	1000	0	0	0	0	0
WP_074548522.1	GCF_946183655.1	Segatella	NZ_CAMHCI010000002.1	201363	202670	+	Upstream	0.288		200	0	0	0	0	0	500	0	0	0	0	0	1000	0	0	0	0	0
WP_074548522.1	GCF_946183655.1	Segatella	NZ_CAMHCI010000002.1	201363	202670	+	Downstream	0.4		200	0	0	0	0	0	500	0	0	0	0	0	1000	0	0	0	0	0
WP_083350946.1	GCF_946183655.1	Segatella	NZ_CAMHCI010000010.1	27625	28668	-	Upstream	0.376		200	0	0	0	0	0	500	0	0	0	0	0	1000	0	0	0	0	0
WP_083350946.1	GCF_946183655.1	Segatella	NZ_CAMHCI010000010.1	27625	28668	-	Downstream	0.397		200	0	0	0	0	0	500	0	0	0	0	0	1000	0	0	0	0	0
WP_173651912.1	GCF_946183655.1	Segatella	NZ_CAMHCI010000003.1	225320	226648	-	Upstream	0.407		200	0	0	0	0	0	500	0	0	0	0	0	1000	0	0	0	0	0
WP_173651912.1	GCF_946183655.1	Segatella	NZ_CAMHCI010000003.1	225320	226648	-	Downstream	0.392		200	0	0	0	0	0	500	0	0	0	0	0	1000	0	0	0	0	0
WP_231390764.1	GCF_946183655.1	Segatella	NZ_CAMHCI010000018.1	13543	13713	-	Upstream	0.442		200	0	0	0	0	0	500	0	0	0	0	0	1000	0	0	0	0	0
WP_231390764.1	GCF_946183655.1	Segatella	NZ_CAMHCI010000018.1	13543	13713	-	Downstream	0.347		200	0	0	0	0	0	500	38	38	0	0	38	1000	38	38	0	0	38
WP_278989283.1	GCF_946183655.1	Segatella	NZ_CAMHCI010000002.1	165179	166177	+	Upstream	0.353		200	0	0	0	0	0	500	0	0	0	0	0	1000	0	0	0	0	0
WP_278989283.1	GCF_946183655.1	Segatella	NZ_CAMHCI010000002.1	165179	166177	+	Downstream	0.371		200	0	0	0	0	0	500	0	0	0	0	0	1000	0	0	0	0	0
WP_278989436.1	GCF_946183655.1	Segatella	NZ_CAMHCI010000004.1	167697	170000	+	Upstream	0.307		200	0	0	0	0	0	500	0	0	0	0	0	1000	0	0	0	0	0
WP_278989436.1	GCF_946183655.1	Segatella	NZ_CAMHCI010000004.1	167697	170000	+	Downstream	0.313		200	0	0	0	0	0	500	0	0	0	0	0	1000	0	0	0	0	0
WP_278989446.1	GCF_946183655.1	Segatella	NZ_CAMHCI010000004.1	192305	195064	-	Upstream	0.394		200	0	0	0	0	0	500	0	0	0	0	0	1000	0	0	0	0	0
WP_278989446.1	GCF_946183655.1	Segatella	NZ_CAMHCI010000004.1	192305	195064	-	Downstream	0.427		200	0	0	0	0	0	500	0	0	0	0	0	1000	0	0	0	0	0
WP_278989535.1	GCF_946183655.1	Segatella	NZ_CAMHCI010000006.1	113146	114900	-	Upstream	0.348		200	0	0	0	0	0	500	0	0	0	0	0	1000	0	0	0	0	0
WP_278989535.1	GCF_946183655.1	Segatella	NZ_CAMHCI010000006.1	113146	114900	-	Downstream	0.311		200	0	0	0	0	0	500	0	0	0	0	0	1000	0	0	0	0	0
WP_278989726.1	GCF_946183655.1	Segatella	NZ_CAMHCI010000011.1	18329	19192	-	Upstream	0.375		200	0	0	0	0	0	500	0	0	0	0	0	1000	0	0	0	0	0
WP_278989726.1	GCF_946183655.1	Segatella	NZ_CAMHCI010000011.1	18329	19192	-	Downstream	0.327		200	0	0	0	0	0	500	0	0	0	0	0	1000	0	0	0	0	0
WP_173459165.1	GCF_946188085.1	Ruminococcus	NZ_CAMHTN010000013.1	18127	18843	+	Upstream	0.482	genome holds no homolog flank that entered the comparison	200	0	0	0	0	0	500	0	0	0	0	0	1000	0	0	0	0	0
WP_173459165.1	GCF_946188085.1	Ruminococcus	NZ_CAMHTN010000013.1	18127	18843	+	Downstream	0.397	genome holds no homolog flank that entered the comparison	200	0	0	0	0	0	500	0	0	0	0	0	1000	0	0	0	0	0
WP_173459614.1	GCF_946188085.1	Ruminococcus	NZ_CAMHTN010000275.1	484	762	+	Upstream	0.4224	genome holds no homolog flank that entered the comparison	200	0	0	0	0	0	483	0	0	0	0	0	483	0	0	0	0	0
WP_173459614.1	GCF_946188085.1	Ruminococcus	NZ_CAMHTN010000275.1	484	762	+	Downstream	0.448	genome holds no homolog flank that entered the comparison	200	0	0	0	0	0	500	0	0	0	0	0	1000	0	0	0	0	0
WP_173459656.1	GCF_946188085.1	Ruminococcus	NZ_CAMHTN010000078.1	7896	8378	-	Upstream	0.467	genome holds no homolog flank that entered the comparison	200	0	0	0	0	0	500	0	0	0	0	0	1000	0	0	0	0	0
WP_173459656.1	GCF_946188085.1	Ruminococcus	NZ_CAMHTN010000078.1	7896	8378	-	Downstream	0.449	genome holds no homolog flank that entered the comparison	200	0	0	0	0	0	500	0	0	0	0	0	1000	0	0	0	0	0
WP_297958868.1	GCF_946188085.1	Ruminococcus	NZ_CAMHTN010000090.1	3156	3365	+	Upstream	0.437	genome holds no homolog flank that entered the comparison	200	0	0	0	0	0	500	0	0	0	0	0	1000	0	0	0	0	0
WP_297958868.1	GCF_946188085.1	Ruminococcus	NZ_CAMHTN010000090.1	3156	3365	+	Downstream	0.445	genome holds no homolog flank that entered the comparison	200	0	0	0	0	0	500	0	0	0	0	0	1000	0	0	0	0	0
WP_303789374.1	GCF_946188085.1	Ruminococcus	NZ_CAMHTN010000059.1	8102	8776	-	Upstream	0.415	genome holds no homolog flank that entered the comparison	200	0	0	0	0	0	500	0	0	0	0	0	1000	0	0	0	0	0
WP_303789374.1	GCF_946188085.1	Ruminococcus	NZ_CAMHTN010000059.1	8102	8776	-	Downstream	0.402	genome holds no homolog flank that entered the comparison	200	0	0	0	0	0	500	0	0	0	0	0	1000	0	0	0	0	0
WP_303799791.1	GCF_946188085.1	Ruminococcus	NZ_CAMHTN010000098.1	10403	10954	-	Upstream	0.3878	genome holds no homolog flank that entered the comparison	200	0	0	0	0	0	245	0	0	0	0	0	245	0	0	0	0	0
WP_303799791.1	GCF_946188085.1	Ruminococcus	NZ_CAMHTN010000098.1	10403	10954	-	Downstream	0.451	genome holds no homolog flank that entered the comparison	200	0	0	0	0	0	500	0	0	0	0	0	1000	0	0	0	0	0
WP_303822812.1	GCF_946188085.1	Ruminococcus	NZ_CAMHTN010000002.1	6022	7215	-	Upstream	0.425	genome holds no homolog flank that entered the comparison	200	0	0	0	0	0	500	0	0	0	0	0	1000	0	0	0	0	0
WP_303822812.1	GCF_946188085.1	Ruminococcus	NZ_CAMHTN010000002.1	6022	7215	-	Downstream	0.464	genome holds no homolog flank that entered the comparison	200	0	0	0	0	0	500	0	0	0	0	0	1000	0	0	0	0	0
WP_303823074.1	GCF_946188085.1	Ruminococcus	NZ_CAMHTN010000008.1	31482	32060	+	Upstream	0.395	genome holds no homolog flank that entered the comparison	200	0	0	0	0	0	500	0	0	0	0	0	1000	0	0	0	0	0
WP_303823074.1	GCF_946188085.1	Ruminococcus	NZ_CAMHTN010000008.1	31482	32060	+	Downstream	0.43	genome holds no homolog flank that entered the comparison	200	0	0	0	0	0	500	0	0	0	0	0	1000	0	0	0	0	0
WP_303823188.1	GCF_946188085.1	Ruminococcus	NZ_CAMHTN010000011.1	2724	3230	+	Upstream	0.464	genome holds no homolog flank that entered the comparison	200	0	0	0	0	0	500	0	0	0	0	0	1000	0	0	0	0	0
WP_303823188.1	GCF_946188085.1	Ruminococcus	NZ_CAMHTN010000011.1	2724	3230	+	Downstream	0.448	genome holds no homolog flank that entered the comparison	200	0	0	0	0	0	500	0	0	0	0	0	1000	0	0	0	0	0
WP_303823561.1	GCF_946188085.1	Ruminococcus	NZ_CAMHTN010000019.1	9198	11516	+	Upstream	0.408	genome holds no homolog flank that entered the comparison	200	0	0	0	0	0	500	0	0	0	0	0	1000	0	0	0	0	0
WP_303823561.1	GCF_946188085.1	Ruminococcus	NZ_CAMHTN010000019.1	9198	11516	+	Downstream	0.425	genome holds no homolog flank that entered the comparison	200	0	0	0	0	0	500	0	0	0	0	0	1000	0	0	0	0	0
WP_303824074.1	GCF_946188085.1	Ruminococcus	NZ_CAMHTN010000036.1	10042	10380	-	Upstream	0.49	genome holds no homolog flank that entered the comparison	200	0	0	0	0	0	500	0	0	0	0	0	1000	0	0	0	0	0
WP_303824074.1	GCF_946188085.1	Ruminococcus	NZ_CAMHTN010000036.1	10042	10380	-	Downstream	0.518	genome holds no homolog flank that entered the comparison	200	0	0	0	0	0	500	0	0	0	0	0	1000	0	0	0	0	0
WP_303824095.1	GCF_946188085.1	Ruminococcus	NZ_CAMHTN010000037.1	1939	2319	-	Upstream	0.434	genome holds no homolog flank that entered the comparison	200	0	0	0	0	0	500	0	0	0	0	0	1000	0	0	0	0	0
WP_303824095.1	GCF_946188085.1	Ruminococcus	NZ_CAMHTN010000037.1	1939	2319	-	Downstream	0.42	genome holds no homolog flank that entered the comparison	200	0	0	0	0	0	500	0	0	0	0	0	1000	30	0	0	30	0
WP_303824859.1	GCF_946188085.1	Ruminococcus	NZ_CAMHTN010000069.1	11804	12967	+	Upstream	0.489	genome holds no homolog flank that entered the comparison	200	0	0	0	0	0	500	0	0	0	0	0	1000	0	0	0	0	0
WP_303824859.1	GCF_946188085.1	Ruminococcus	NZ_CAMHTN010000069.1	11804	12967	+	Downstream	0.412	genome holds no homolog flank that entered the comparison	200	0	0	0	0	0	500	0	0	0	0	0	1000	0	0	0	0	0
WP_303825137.1	GCF_946188085.1	Ruminococcus	NZ_CAMHTN010000085.1	10009	10494	+	Upstream	0.466	genome holds no homolog flank that entered the comparison	200	0	0	0	0	0	500	0	0	0	0	0	1000	0	0	0	0	0
WP_303825137.1	GCF_946188085.1	Ruminococcus	NZ_CAMHTN010000085.1	10009	10494	+	Downstream	0.515	genome holds no homolog flank that entered the comparison	200	0	0	0	0	0	500	0	0	0	0	0	1000	0	0	0	0	0
WP_303825429.1	GCF_946188085.1	Ruminococcus	NZ_CAMHTN010000103.1	2902	3402	+	Upstream	0.46	genome holds no homolog flank that entered the comparison	200	0	0	0	0	0	500	0	0	0	0	0	1000	0	0	0	0	0
WP_303825429.1	GCF_946188085.1	Ruminococcus	NZ_CAMHTN010000103.1	2902	3402	+	Downstream	0.44	genome holds no homolog flank that entered the comparison	200	0	0	0	0	0	500	0	0	0	0	0	1000	0	0	0	0	0
WP_303825639.1	GCF_946188085.1	Ruminococcus	NZ_CAMHTN010000134.1	4775	5068	-	Upstream	0.478	genome holds no homolog flank that entered the comparison	200	0	0	0	0	0	500	0	0	0	0	0	1000	0	0	0	0	0
WP_303825639.1	GCF_946188085.1	Ruminococcus	NZ_CAMHTN010000134.1	4775	5068	-	Downstream	0.434	genome holds no homolog flank that entered the comparison	200	0	0	0	0	0	500	0	0	0	0	0	1000	0	0	0	0	0
WP_303825808.1	GCF_946188085.1	Ruminococcus	NZ_CAMHTN010000164.1	2733	3536	+	Upstream	0.455	genome holds no homolog flank that entered the comparison	200	0	0	0	0	0	500	0	0	0	0	0	1000	0	0	0	0	0
WP_303825808.1	GCF_946188085.1	Ruminococcus	NZ_CAMHTN010000164.1	2733	3536	+	Downstream	0.41	genome holds no homolog flank that entered the comparison	200	0	0	0	0	0	500	0	0	0	0	0	1000	0	0	0	0	0
WP_303826193.1	GCF_946188085.1	Ruminococcus	NZ_CAMHTN010000230.1	1699	3033	-	Upstream	0.403	genome holds no homolog flank that entered the comparison	200	0	0	0	0	0	500	0	0	0	0	0	1000	0	0	0	0	0
WP_303826193.1	GCF_946188085.1	Ruminococcus	NZ_CAMHTN010000230.1	1699	3033	-	Downstream	0.511	genome holds no homolog flank that entered the comparison	200	0	0	0	0	0	500	0	0	0	0	0	1000	0	0	0	0	0
WP_369695021.1	GCF_946188085.1	Ruminococcus	NZ_CAMHTN010000026.1	18907	19206	-	Upstream	0.403	genome holds no homolog flank that entered the comparison	200	0	0	0	0	0	500	0	0	0	0	0	1000	0	0	0	0	0
WP_369695021.1	GCF_946188085.1	Ruminococcus	NZ_CAMHTN010000026.1	18907	19206	-	Downstream	0.411	genome holds no homolog flank that entered the comparison	200	0	0	0	0	0	500	0	0	0	0	0	1000	0	0	0	0	0
WP_369695049.1	GCF_946188085.1	Ruminococcus	NZ_CAMHTN010000113.1	2008	2484	-	Upstream	0.492	genome holds no homolog flank that entered the comparison	200	0	0	0	0	0	500	0	0	0	0	0	1000	0	0	0	0	0
WP_369695049.1	GCF_946188085.1	Ruminococcus	NZ_CAMHTN010000113.1	2008	2484	-	Downstream	0.471	genome holds no homolog flank that entered the comparison	200	0	0	0	0	0	500	0	0	0	0	0	1000	0	0	0	0	0
WP_000331929.1	GCF_946190095.1	Streptococcus	NZ_CAMHZC010000001.1	108795	109124	+	Upstream	0.444		200	0	0	0	0	0	500	0	0	0	0	0	1000	0	0	0	0	0
WP_000331929.1	GCF_946190095.1	Streptococcus	NZ_CAMHZC010000001.1	108795	109124	+	Downstream	0.398		200	0	0	0	0	0	500	0	0	0	0	0	1000	0	0	0	0	0
WP_000625545.1	GCF_946190095.1	Streptococcus	NZ_CAMHZC010000004.1	60542	61468	-	Upstream	0.419		200	0	0	0	0	0	500	0	0	0	0	0	1000	0	0	0	0	0
WP_000625545.1	GCF_946190095.1	Streptococcus	NZ_CAMHZC010000004.1	60542	61468	-	Downstream	0.383		200	0	0	0	0	0	500	0	0	0	0	0	1000	0	0	0	0	0
WP_000864213.1	GCF_946190095.1	Streptococcus	NZ_CAMHZC010000010.1	51195	51647	+	Upstream	0.401		200	0	0	0	0	0	500	0	0	0	0	0	1000	0	0	0	0	0
WP_000864213.1	GCF_946190095.1	Streptococcus	NZ_CAMHZC010000010.1	51195	51647	+	Downstream	0.421		200	0	0	0	0	0	500	0	0	0	0	0	1000	0	0	0	0	0
WP_001055347.1	GCF_946190095.1	Streptococcus	NZ_CAMHZC010000002.1	93873	94169	+	Upstream	0.436		200	0	0	0	0	0	500	0	0	0	0	0	1000	0	0	0	0	0
WP_001055347.1	GCF_946190095.1	Streptococcus	NZ_CAMHZC010000002.1	93873	94169	+	Downstream	0.446		200	0	0	0	0	0	500	0	0	0	0	0	1000	0	0	0	0	0
WP_001287839.1	GCF_946190095.1	Streptococcus	NZ_CAMHZC010000016.1	9082	9318	+	Upstream	0.381		200	0	0	0	0	0	500	0	0	0	0	0	1000	0	0	0	0	0
WP_001287839.1	GCF_946190095.1	Streptococcus	NZ_CAMHZC010000016.1	9082	9318	+	Downstream	0.418		200	0	0	0	0	0	500	0	0	0	0	0	1000	0	0	0	0	0
WP_004235732.1	GCF_946190095.1	Streptococcus	NZ_CAMHZC010000010.1	97032	97916	+	Upstream	0.35		200	0	0	0	0	0	500	0	0	0	0	0	1000	0	0	0	0	0
WP_004235732.1	GCF_946190095.1	Streptococcus	NZ_CAMHZC010000010.1	97032	97916	+	Downstream	0.362		200	0	0	0	0	0	500	0	0	0	0	0	1000	0	0	0	0	0
WP_020903105.1	GCF_946190095.1	Streptococcus	NZ_CAMHZC010000008.1	90891	91889	-	Upstream	0.423		200	0	0	0	0	0	500	0	0	0	0	0	1000	0	0	0	0	0
WP_020903105.1	GCF_946190095.1	Streptococcus	NZ_CAMHZC010000008.1	90891	91889	-	Downstream	0.448		200	0	0	0	0	0	500	0	0	0	0	0	1000	0	0	0	0	0
WP_101514378.1	GCF_946190095.1	Streptococcus	NZ_CAMHZC010000011.1	50113	51546	-	Upstream	0.384		200	0	0	0	0	0	500	0	0	0	0	0	1000	0	0	0	0	0
WP_101514378.1	GCF_946190095.1	Streptococcus	NZ_CAMHZC010000011.1	50113	51546	-	Downstream	0.392		200	0	0	0	0	0	500	0	0	0	0	0	1000	0	0	0	0	0
WP_101781598.1	GCF_946190095.1	Streptococcus	NZ_CAMHZC010000009.1	95446	96324	+	Upstream	0.398		200	0	0	0	0	0	500	140	0	140	0	118	1000	196	0	196	0	152
WP_101781598.1	GCF_946190095.1	Streptococcus	NZ_CAMHZC010000009.1	95446	96324	+	Downstream	0.446		200	0	0	0	0	0	500	0	0	0	0	0	1000	0	0	0	0	0
WP_101782407.1	GCF_946190095.1	Streptococcus	NZ_CAMHZC010000010.1	69014	69349	+	Upstream	0.346		200	0	0	0	0	0	500	0	0	0	0	0	1000	0	0	0	0	0
WP_101782407.1	GCF_946190095.1	Streptococcus	NZ_CAMHZC010000010.1	69014	69349	+	Downstream	0.378		200	0	0	0	0	0	500	0	0	0	0	0	1000	0	0	0	0	0
WP_120770232.1	GCF_946190095.1	Streptococcus	NZ_CAMHZC010000001.1	261901	262365	+	Upstream	0.435		200	0	0	0	0	0	500	0	0	0	0	0	1000	0	0	0	0	0
WP_120770232.1	GCF_946190095.1	Streptococcus	NZ_CAMHZC010000001.1	261901	262365	+	Downstream	0.437		200	0	0	0	0	0	500	0	0	0	0	0	1000	0	0	0	0	0
WP_176139547.1	GCF_946190095.1	Streptococcus	NZ_CAMHZC010000001.1	11555	12313	+	Upstream	0.43		200	0	0	0	0	0	500	0	0	0	0	0	1000	0	0	0	0	0
WP_176139547.1	GCF_946190095.1	Streptococcus	NZ_CAMHZC010000001.1	11555	12313	+	Downstream	0.378		200	0	0	0	0	0	500	0	0	0	0	0	1000	0	0	0	0	0
WP_192851990.1	GCF_946190095.1	Streptococcus	NZ_CAMHZC010000010.1	65640	65801	+	Upstream	0.382		200	0	0	0	0	0	500	0	0	0	0	0	1000	0	0	0	0	0
WP_192851990.1	GCF_946190095.1	Streptococcus	NZ_CAMHZC010000010.1	65640	65801	+	Downstream	0.328		200	0	0	0	0	0	500	0	0	0	0	0	1000	0	0	0	0	0
WP_224218725.1	GCF_946190095.1	Streptococcus	NZ_CAMHZC010000001.1	273150	273701	+	Upstream	0.421		200	0	0	0	0	0	500	0	0	0	0	0	1000	0	0	0	0	0
WP_224218725.1	GCF_946190095.1	Streptococcus	NZ_CAMHZC010000001.1	273150	273701	+	Downstream	0.417		200	0	0	0	0	0	500	0	0	0	0	0	1000	0	0	0	0	0
WP_261043722.1	GCF_946190095.1	Streptococcus	NZ_CAMHZC010000011.1	49410	50054	-	Upstream	0.423		200	0	0	0	0	0	500	0	0	0	0	0	1000	0	0	0	0	0
WP_261043722.1	GCF_946190095.1	Streptococcus	NZ_CAMHZC010000011.1	49410	50054	-	Downstream	0.425		200	0	0	0	0	0	500	0	0	0	0	0	1000	0	0	0	0	0
WP_261065971.1	GCF_946190095.1	Streptococcus	NZ_CAMHZC010000001.1	235775	237250	+	Upstream	0.36		200	0	0	0	0	0	500	0	0	0	0	0	1000	0	0	0	0	0
WP_261065971.1	GCF_946190095.1	Streptococcus	NZ_CAMHZC010000001.1	235775	237250	+	Downstream	0.374		200	0	0	0	0	0	500	0	0	0	0	0	1000	0	0	0	0	0
WP_261066023.1	GCF_946190095.1	Streptococcus	NZ_CAMHZC010000002.1	82942	84192	+	Upstream	0.415		200	27	0	27	0	27	500	58	0	58	0	58	1000	58	0	58	0	58
WP_261066023.1	GCF_946190095.1	Streptococcus	NZ_CAMHZC010000002.1	82942	84192	+	Downstream	0.384		200	0	0	0	0	0	500	0	0	0	0	0	1000	0	0	0	0	0
WP_261066027.1	GCF_946190095.1	Streptococcus	NZ_CAMHZC010000002.1	90731	91237	+	Upstream	0.427		200	0	0	0	0	0	500	0	0	0	0	0	1000	0	0	0	0	0
WP_261066027.1	GCF_946190095.1	Streptococcus	NZ_CAMHZC010000002.1	90731	91237	+	Downstream	0.428		200	0	0	0	0	0	500	0	0	0	0	0	1000	0	0	0	0	0
WP_261066414.1	GCF_946190095.1	Streptococcus	NZ_CAMHZC010000009.1	113546	114445	+	Upstream	0.399		200	0	0	0	0	0	500	0	0	0	0	0	1000	0	0	0	0	0
WP_261066414.1	GCF_946190095.1	Streptococcus	NZ_CAMHZC010000009.1	113546	114445	+	Downstream	0.448		200	0	0	0	0	0	500	0	0	0	0	0	1000	0	0	0	0	0
WP_261066525.1	GCF_946190095.1	Streptococcus	NZ_CAMHZC010000015.1	17271	18041	+	Upstream	0.317		200	0	0	0	0	0	500	0	0	0	0	0	1000	0	0	0	0	0
WP_261066525.1	GCF_946190095.1	Streptococcus	NZ_CAMHZC010000015.1	17271	18041	+	Downstream	0.295		200	0	0	0	0	0	500	0	0	0	0	0	1000	0	0	0	0	0
WP_000260631.1	GCF_946190275.1	Streptococcus	NZ_CAMHZQ010000001.1	99576	101900	-	Upstream	0.379		200	0	0	0	0	0	500	0	0	0	0	0	1000	0	0	0	0	0
WP_000260631.1	GCF_946190275.1	Streptococcus	NZ_CAMHZQ010000001.1	99576	101900	-	Downstream	0.42		200	0	0	0	0	0	500	0	0	0	0	0	1000	0	0	0	0	0
WP_000722071.1	GCF_946190275.1	Streptococcus	NZ_CAMHZQ010000004.1	136379	137086	+	Upstream	0.411		200	0	0	0	0	0	500	0	0	0	0	0	1000	0	0	0	0	0
WP_000722071.1	GCF_946190275.1	Streptococcus	NZ_CAMHZQ010000004.1	136379	137086	+	Downstream	0.396		200	0	0	0	0	0	500	0	0	0	0	0	1000	0	0	0	0	0
WP_001286139.1	GCF_946190275.1	Streptococcus	NZ_CAMHZQ010000010.1	21842	22480	+	Upstream	0.362		200	0	0	0	0	0	500	0	0	0	0	0	1000	0	0	0	0	0
WP_001286139.1	GCF_946190275.1	Streptococcus	NZ_CAMHZQ010000010.1	21842	22480	+	Downstream	0.335		200	0	0	0	0	0	500	0	0	0	0	0	1000	0	0	0	0	0
WP_014017356.1	GCF_946190275.1	Streptococcus	NZ_CAMHZQ010000027.1	13152	13304	+	Upstream	0.411		200	0	0	0	0	0	500	0	0	0	0	0	1000	0	0	0	0	0
WP_014017356.1	GCF_946190275.1	Streptococcus	NZ_CAMHZQ010000027.1	13152	13304	+	Downstream	0.3484		200	0	0	0	0	0	500	0	0	0	0	0	973	0	0	0	0	0
WP_050239640.1	GCF_946190275.1	Streptococcus	NZ_CAMHZQ010000002.1	79147	79599	+	Upstream	0.427		200	0	0	0	0	0	500	0	0	0	0	0	1000	0	0	0	0	0
WP_050239640.1	GCF_946190275.1	Streptococcus	NZ_CAMHZQ010000002.1	79147	79599	+	Downstream	0.342		200	0	0	0	0	0	500	0	0	0	0	0	1000	0	0	0	0	0
WP_084887071.1	GCF_946190275.1	Streptococcus	NZ_CAMHZQ010000004.1	104393	105133	-	Upstream	0.4		200	0	0	0	0	0	500	0	0	0	0	0	1000	0	0	0	0	0
WP_084887071.1	GCF_946190275.1	Streptococcus	NZ_CAMHZQ010000004.1	104393	105133	-	Downstream	0.389		200	0	0	0	0	0	500	0	0	0	0	0	1000	0	0	0	0	0
WP_102210269.1	GCF_946190275.1	Streptococcus	NZ_CAMHZQ010000001.1	291535	291756	-	Upstream	0.346		200	0	0	0	0	0	500	0	0	0	0	0	1000	0	0	0	0	0
WP_102210269.1	GCF_946190275.1	Streptococcus	NZ_CAMHZQ010000001.1	291535	291756	-	Downstream	0.339		200	0	0	0	0	0	500	0	0	0	0	0	1000	0	0	0	0	0
WP_261013879.1	GCF_946190275.1	Streptococcus	NZ_CAMHZQ010000004.1	67882	68511	+	Upstream	0.382		200	0	0	0	0	0	500	0	0	0	0	0	1000	0	0	0	0	0
WP_261013879.1	GCF_946190275.1	Streptococcus	NZ_CAMHZQ010000004.1	67882	68511	+	Downstream	0.412		200	0	0	0	0	0	500	0	0	0	0	0	1000	0	0	0	0	0
WP_261045616.1	GCF_946190275.1	Streptococcus	NZ_CAMHZQ010000017.1	28276	29511	+	Upstream	0.426		200	0	0	0	0	0	500	0	0	0	0	0	1000	0	0	0	0	0
WP_261045616.1	GCF_946190275.1	Streptococcus	NZ_CAMHZQ010000017.1	28276	29511	+	Downstream	0.438		200	0	0	0	0	0	500	0	0	0	0	0	1000	0	0	0	0	0
WP_261073574.1	GCF_946190275.1	Streptococcus	NZ_CAMHZQ010000038.1	640	1101	-	Upstream	0.466		103	0	0	0	0	0	103	0	0	0	0	0	103	0	0	0	0	0
WP_261073574.1	GCF_946190275.1	Streptococcus	NZ_CAMHZQ010000038.1	640	1101	-	Downstream	0.4225		200	0	0	0	0	0	500	0	0	0	0	0	639	0	0	0	0	0
WP_261078916.1	GCF_946190275.1	Streptococcus	NZ_CAMHZQ010000002.1	146679	147782	-	Upstream	0.466		200	0	0	0	0	0	500	0	0	0	0	0	1000	0	0	0	0	0
WP_261078916.1	GCF_946190275.1	Streptococcus	NZ_CAMHZQ010000002.1	146679	147782	-	Downstream	0.424		200	0	0	0	0	0	500	0	0	0	0	0	1000	0	0	0	0	0
WP_261078941.1	GCF_946190275.1	Streptococcus	NZ_CAMHZQ010000002.1	188701	189474	-	Upstream	0.423		200	0	0	0	0	0	500	0	0	0	0	0	1000	0	0	0	0	0
WP_261078941.1	GCF_946190275.1	Streptococcus	NZ_CAMHZQ010000002.1	188701	189474	-	Downstream	0.381		200	0	0	0	0	0	500	0	0	0	0	0	1000	0	0	0	0	0
WP_261079174.1	GCF_946190275.1	Streptococcus	NZ_CAMHZQ010000005.1	16191	17009	+	Upstream	0.439		200	0	0	0	0	0	500	0	0	0	0	0	1000	0	0	0	0	0
WP_261079174.1	GCF_946190275.1	Streptococcus	NZ_CAMHZQ010000005.1	16191	17009	+	Downstream	0.464		200	0	0	0	0	0	500	0	0	0	0	0	1000	0	0	0	0	0
WP_261079194.1	GCF_946190275.1	Streptococcus	NZ_CAMHZQ010000005.1	46439	47443	+	Upstream	0.338		200	0	0	0	0	0	500	0	0	0	0	0	1000	0	0	0	0	0
WP_261079194.1	GCF_946190275.1	Streptococcus	NZ_CAMHZQ010000005.1	46439	47443	+	Downstream	0.278		200	0	0	0	0	0	500	0	0	0	0	0	1000	0	0	0	0	0
WP_261079208.1	GCF_946190275.1	Streptococcus	NZ_CAMHZQ010000005.1	69001	69795	-	Upstream	0.411		200	0	0	0	0	0	500	0	0	0	0	0	1000	0	0	0	0	0
WP_261079208.1	GCF_946190275.1	Streptococcus	NZ_CAMHZQ010000005.1	69001	69795	-	Downstream	0.443		200	0	0	0	0	0	500	0	0	0	0	0	1000	0	0	0	0	0
WP_261079396.1	GCF_946190275.1	Streptococcus	NZ_CAMHZQ010000008.1	48374	50842	+	Upstream	0.401		200	0	0	0	0	0	500	0	0	0	0	0	1000	0	0	0	0	0
WP_261079396.1	GCF_946190275.1	Streptococcus	NZ_CAMHZQ010000008.1	48374	50842	+	Downstream	0.311		200	0	0	0	0	0	500	0	0	0	0	0	1000	0	0	0	0	0
WP_261079525.1	GCF_946190275.1	Streptococcus	NZ_CAMHZQ010000011.1	66637	67524	+	Upstream	0.362		200	0	0	0	0	0	500	0	0	0	0	0	1000	0	0	0	0	0
WP_261079525.1	GCF_946190275.1	Streptococcus	NZ_CAMHZQ010000011.1	66637	67524	+	Downstream	0.462		200	81	0	81	0	81	500	175	0	175	0	175	1000	350	0	350	0	350
WP_261080271.1	GCF_946190275.1	Streptococcus	NZ_CAMHZQ010000017.1	16433	17755	+	Upstream	0.344		200	0	0	0	0	0	500	0	0	0	0	0	1000	0	0	0	0	0
WP_261080271.1	GCF_946190275.1	Streptococcus	NZ_CAMHZQ010000017.1	16433	17755	+	Downstream	0.405		200	0	0	0	0	0	500	0	0	0	0	0	1000	0	0	0	0	0
WP_261080276.1	GCF_946190275.1	Streptococcus	NZ_CAMHZQ010000017.1	26559	27479	+	Upstream	0.439		200	0	0	0	0	0	500	0	0	0	0	0	1000	0	0	0	0	0
WP_261080276.1	GCF_946190275.1	Streptococcus	NZ_CAMHZQ010000017.1	26559	27479	+	Downstream	0.408		200	0	0	0	0	0	500	0	0	0	0	0	1000	0	0	0	0	0
WP_261080308.1	GCF_946190275.1	Streptococcus	NZ_CAMHZQ010000019.1	12013	15288	-	Upstream	0.34		200	0	0	0	0	0	500	0	0	0	0	0	1000	0	0	0	0	0
WP_261080308.1	GCF_946190275.1	Streptococcus	NZ_CAMHZQ010000019.1	12013	15288	-	Downstream	0.433		200	0	0	0	0	0	500	0	0	0	0	0	1000	0	0	0	0	0
WP_023391042.1	GCF_946222135.1	Abiotrophia	NZ_CAMIKC010000014.1	2746	4044	-	Upstream	0.459		200	0	0	0	0	0	500	0	0	0	0	0	1000	0	0	0	0	0
WP_023391042.1	GCF_946222135.1	Abiotrophia	NZ_CAMIKC010000014.1	2746	4044	-	Downstream	0.423		200	79	0	41	38	41	500	220	70	112	38	182	1000	479	329	112	38	441
WP_023391466.1	GCF_946222135.1	Abiotrophia	NZ_CAMIKC010000019.1	4367	4807	+	Upstream	0.439		200	0	0	0	0	0	500	0	0	0	0	0	1000	0	0	0	0	0
WP_023391466.1	GCF_946222135.1	Abiotrophia	NZ_CAMIKC010000019.1	4367	4807	+	Downstream	0.454		200	0	0	0	0	0	500	0	0	0	0	0	1000	0	0	0	0	0
WP_023391472.1	GCF_946222135.1	Abiotrophia	NZ_CAMIKC010000019.1	1439	1981	+	Upstream	0.416		200	0	0	0	0	0	500	0	0	0	0	0	1000	0	0	0	0	0
WP_023391472.1	GCF_946222135.1	Abiotrophia	NZ_CAMIKC010000019.1	1439	1981	+	Downstream	0.422		200	0	0	0	0	0	500	0	0	0	0	0	1000	0	0	0	0	0
WP_023391572.1	GCF_946222135.1	Abiotrophia	NZ_CAMIKC010000004.1	60932	61768	-	Upstream	0.476		200	0	0	0	0	0	500	0	0	0	0	0	1000	0	0	0	0	0
WP_023391572.1	GCF_946222135.1	Abiotrophia	NZ_CAMIKC010000004.1	60932	61768	-	Downstream	0.498		200	0	0	0	0	0	500	0	0	0	0	0	1000	0	0	0	0	0
WP_070755562.1	GCF_946222135.1	Abiotrophia	NZ_CAMIKC010000074.1	110	832	+	Upstream	0.3853		109	0	0	0	0	0	109	0	0	0	0	0	109	0	0	0	0	0
WP_070755562.1	GCF_946222135.1	Abiotrophia	NZ_CAMIKC010000074.1	110	832	+	Downstream	0.428		200	0	0	0	0	0	500	0	0	0	0	0	1000	0	0	0	0	0
WP_268442834.1	GCF_946222135.1	Abiotrophia	NZ_CAMIKC010000015.1	2638	2922	+	Upstream	0.426		200	0	0	0	0	0	500	0	0	0	0	0	1000	0	0	0	0	0
WP_268442834.1	GCF_946222135.1	Abiotrophia	NZ_CAMIKC010000015.1	2638	2922	+	Downstream	0.398		200	38	0	0	38	0	500	38	0	0	38	0	1000	38	0	0	38	0
WP_268445673.1	GCF_946222135.1	Abiotrophia	NZ_CAMIKC010000121.1	180	1460	+	Upstream	0.514		179	0	0	0	0	0	179	0	0	0	0	0	179	0	0	0	0	0
WP_268445673.1	GCF_946222135.1	Abiotrophia	NZ_CAMIKC010000121.1	180	1460	+	Downstream	0.4896		192	0	0	0	0	0	192	0	0	0	0	0	192	0	0	0	0	0
WP_303823071.1	GCF_946222135.1	Abiotrophia	NZ_CAMIKC010000002.1	13302	14033	-	Upstream	0.469		200	0	0	0	0	0	500	0	0	0	0	0	1000	0	0	0	0	0
WP_303823071.1	GCF_946222135.1	Abiotrophia	NZ_CAMIKC010000002.1	13302	14033	-	Downstream	0.465		200	0	0	0	0	0	500	0	0	0	0	0	1000	0	0	0	0	0
WP_303823248.1	GCF_946222135.1	Abiotrophia	NZ_CAMIKC010000003.1	71417	73396	+	Upstream	0.441		200	0	0	0	0	0	500	0	0	0	0	0	1000	0	0	0	0	0
WP_303823248.1	GCF_946222135.1	Abiotrophia	NZ_CAMIKC010000003.1	71417	73396	+	Downstream	0.4713		200	0	0	0	0	0	500	0	0	0	0	0	959	0	0	0	0	0
WP_303823449.1	GCF_946222135.1	Abiotrophia	NZ_CAMIKC010000007.1	9298	9576	-	Upstream	0.388		200	0	0	0	0	0	500	0	0	0	0	0	1000	0	0	0	0	0
WP_303823449.1	GCF_946222135.1	Abiotrophia	NZ_CAMIKC010000007.1	9298	9576	-	Downstream	0.398		200	0	0	0	0	0	500	0	0	0	0	0	1000	0	0	0	0	0
WP_303823480.1	GCF_946222135.1	Abiotrophia	NZ_CAMIKC010000007.1	27865	28206	-	Upstream	0.484		200	0	0	0	0	0	500	0	0	0	0	0	1000	0	0	0	0	0
WP_303823480.1	GCF_946222135.1	Abiotrophia	NZ_CAMIKC010000007.1	27865	28206	-	Downstream	0.361		200	0	0	0	0	0	500	0	0	0	0	0	1000	0	0	0	0	0
WP_303823548.1	GCF_946222135.1	Abiotrophia	NZ_CAMIKC010000008.1	30020	34366	-	Upstream	0.493		200	0	0	0	0	0	500	0	0	0	0	0	1000	0	0	0	0	0
WP_303823548.1	GCF_946222135.1	Abiotrophia	NZ_CAMIKC010000008.1	30020	34366	-	Downstream	0.499		200	0	0	0	0	0	500	0	0	0	0	0	1000	0	0	0	0	0
WP_303823649.1	GCF_946222135.1	Abiotrophia	NZ_CAMIKC010000010.1	19432	21609	+	Upstream	0.459		200	0	0	0	0	0	500	0	0	0	0	0	1000	0	0	0	0	0
WP_303823649.1	GCF_946222135.1	Abiotrophia	NZ_CAMIKC010000010.1	19432	21609	+	Downstream	0.473		200	0	0	0	0	0	500	0	0	0	0	0	1000	0	0	0	0	0
WP_303823978.1	GCF_946222135.1	Abiotrophia	NZ_CAMIKC010000017.1	8636	9484	-	Upstream	0.467		200	0	0	0	0	0	500	0	0	0	0	0	1000	0	0	0	0	0
WP_303823978.1	GCF_946222135.1	Abiotrophia	NZ_CAMIKC010000017.1	8636	9484	-	Downstream	0.457		200	102	0	102	0	102	500	102	0	102	0	102	1000	102	0	102	0	102
WP_303824090.1	GCF_946222135.1	Abiotrophia	NZ_CAMIKC010000020.1	19481	21475	-	Upstream	0.473		200	0	0	0	0	0	500	0	0	0	0	0	1000	0	0	0	0	0
WP_303824090.1	GCF_946222135.1	Abiotrophia	NZ_CAMIKC010000020.1	19481	21475	-	Downstream	0.444		200	0	0	0	0	0	500	0	0	0	0	0	1000	0	0	0	0	0
WP_303824373.1	GCF_946222135.1	Abiotrophia	NZ_CAMIKC010000029.1	15920	17671	+	Upstream	0.413		200	0	0	0	0	0	500	0	0	0	0	0	1000	0	0	0	0	0
WP_303824373.1	GCF_946222135.1	Abiotrophia	NZ_CAMIKC010000029.1	15920	17671	+	Downstream	0.453		200	0	0	0	0	0	500	0	0	0	0	0	1000	0	0	0	0	0
WP_303824630.1	GCF_946222135.1	Abiotrophia	NZ_CAMIKC010000041.1	6206	7360	+	Upstream	0.457		200	0	0	0	0	0	500	0	0	0	0	0	1000	0	0	0	0	0
WP_303824630.1	GCF_946222135.1	Abiotrophia	NZ_CAMIKC010000041.1	6206	7360	+	Downstream	0.334		200	0	0	0	0	0	500	0	0	0	0	0	1000	0	0	0	0	0
WP_303824746.1	GCF_946222135.1	Abiotrophia	NZ_CAMIKC010000049.1	439	1026	-	Upstream	0.516		200	0	0	0	0	0	500	0	0	0	0	0	1000	0	0	0	0	0
WP_303824746.1	GCF_946222135.1	Abiotrophia	NZ_CAMIKC010000049.1	439	1026	-	Downstream	0.4795		200	0	0	0	0	0	438	0	0	0	0	0	438	0	0	0	0	0
WP_303824950.1	GCF_946222135.1	Abiotrophia	NZ_CAMIKC010000063.1	2216	4999	-	Upstream	0.413		200	0	0	0	0	0	500	0	0	0	0	0	1000	0	0	0	0	0
WP_303824950.1	GCF_946222135.1	Abiotrophia	NZ_CAMIKC010000063.1	2216	4999	-	Downstream	0.474		200	0	0	0	0	0	500	0	0	0	0	0	1000	0	0	0	0	0
WP_303825003.1	GCF_946222135.1	Abiotrophia	NZ_CAMIKC010000067.1	4545	5315	-	Upstream	0.508		200	0	0	0	0	0	500	0	0	0	0	0	1000	0	0	0	0	0
WP_303825003.1	GCF_946222135.1	Abiotrophia	NZ_CAMIKC010000067.1	4545	5315	-	Downstream	0.579		200	0	0	0	0	0	500	0	0	0	0	0	1000	0	0	0	0	0
WP_009432657.1	GCF_946222795.1	uncultured	NZ_CAMIKB010000003.1	21366	22355	-	Upstream	0.541		200	60	60	0	0	60	500	62	62	0	0	62	1000	62	62	0	0	62
WP_009432657.1	GCF_946222795.1	uncultured	NZ_CAMIKB010000003.1	21366	22355	-	Downstream	0.577		200	0	0	0	0	0	500	0	0	0	0	0	1000	0	0	0	0	0
WP_009432771.1	GCF_946222795.1	uncultured	NZ_CAMIKB010000037.1	5020	6114	-	Upstream	0.436		200	0	0	0	0	0	500	89	55	0	68	89	1000	89	55	0	68	89
WP_009432771.1	GCF_946222795.1	uncultured	NZ_CAMIKB010000037.1	5020	6114	-	Downstream	0.572		200	36	0	0	36	0	500	72	0	0	72	0	1000	72	0	0	72	0
WP_044114479.1	GCF_946222795.1	uncultured	NZ_CAMIKB010000046.1	11267	12454	+	Upstream	0.533		200	0	0	0	0	0	500	0	0	0	0	0	1000	0	0	0	0	0
WP_044114479.1	GCF_946222795.1	uncultured	NZ_CAMIKB010000046.1	11267	12454	+	Downstream	0.576		200	0	0	0	0	0	500	0	0	0	0	0	1000	0	0	0	0	0
WP_215492933.1	GCF_946222795.1	uncultured	NZ_CAMIKB010000130.1	3919	5103	+	Upstream	0.564		200	0	0	0	0	0	500	0	0	0	0	0	1000	0	0	0	0	0
WP_215492933.1	GCF_946222795.1	uncultured	NZ_CAMIKB010000130.1	3919	5103	+	Downstream	0.4692		200	60	0	16	44	0	341	76	0	32	44	0	341	76	0	32	44	0
WP_287346362.1	GCF_946222795.1	uncultured	NZ_CAMIKB010000132.1	2383	3012	-	Upstream	0.476		200	0	0	0	0	0	500	123	107	32	0	107	1000	123	107	32	0	107
WP_287346362.1	GCF_946222795.1	uncultured	NZ_CAMIKB010000132.1	2383	3012	-	Downstream	0.542		200	32	0	0	32	0	500	32	0	0	32	0	1000	32	0	0	32	0
WP_295020306.1	GCF_946222795.1	uncultured	NZ_CAMIKB010000003.1	9874	11040	-	Upstream	0.568		200	0	0	0	0	0	500	72	0	0	72	72	1000	72	0	0	72	72
WP_295020306.1	GCF_946222795.1	uncultured	NZ_CAMIKB010000003.1	9874	11040	-	Downstream	0.593		200	70	0	0	70	70	500	70	0	0	70	70	1000	70	0	0	70	70
WP_295020841.1	GCF_946222795.1	uncultured	NZ_CAMIKB010000021.1	13005	14498	-	Upstream	0.553		200	0	0	0	0	0	500	0	0	0	0	0	1000	0	0	0	0	0
WP_295020841.1	GCF_946222795.1	uncultured	NZ_CAMIKB010000021.1	13005	14498	-	Downstream	0.58		200	0	0	0	0	0	500	0	0	0	0	0	1000	0	0	0	0	0
WP_295020876.1	GCF_946222795.1	uncultured	NZ_CAMIKB010000022.1	15072	15869	-	Upstream	0.568		200	0	0	0	0	0	500	0	0	0	0	0	1000	0	0	0	0	0
WP_295020876.1	GCF_946222795.1	uncultured	NZ_CAMIKB010000022.1	15072	15869	-	Downstream	0.493		200	0	0	0	0	0	500	0	0	0	0	0	1000	0	0	0	0	0
WP_295020933.1	GCF_946222795.1	uncultured	NZ_CAMIKB010000024.1	17297	19048	-	Upstream	0.485		200	36	0	0	36	0	500	36	0	0	36	0	1000	36	0	0	36	0
WP_295020933.1	GCF_946222795.1	uncultured	NZ_CAMIKB010000024.1	17297	19048	-	Downstream	0.544		200	0	0	0	0	0	500	0	0	0	0	0	1000	0	0	0	0	0
WP_295021126.1	GCF_946222795.1	uncultured	NZ_CAMIKB010000030.1	15995	18643	-	Upstream	0.541		200	0	0	0	0	0	500	0	0	0	0	0	1000	0	0	0	0	0
WP_295021126.1	GCF_946222795.1	uncultured	NZ_CAMIKB010000030.1	15995	18643	-	Downstream	0.441		200	0	0	0	0	0	500	0	0	0	0	0	1000	0	0	0	0	0
WP_295021177.1	GCF_946222795.1	uncultured	NZ_CAMIKB010000032.1	9349	10494	-	Upstream	0.639		200	0	0	0	0	0	500	0	0	0	0	0	1000	0	0	0	0	0
WP_295021177.1	GCF_946222795.1	uncultured	NZ_CAMIKB010000032.1	9349	10494	-	Downstream	0.635		200	0	0	0	0	0	500	0	0	0	0	0	1000	0	0	0	0	0
WP_295021249.1	GCF_946222795.1	uncultured	NZ_CAMIKB010000035.1	149	991	-	Upstream	0.556		200	0	0	0	0	0	500	0	0	0	0	0	1000	0	0	0	0	0
WP_295021249.1	GCF_946222795.1	uncultured	NZ_CAMIKB010000035.1	149	991	-	Downstream	0.6149		148	0	0	0	0	0	148	0	0	0	0	0	148	0	0	0	0	0
WP_295021310.1	GCF_946222795.1	uncultured	NZ_CAMIKB010000037.1	2315	3418	+	Upstream	0.604		200	0	0	0	0	0	500	0	0	0	0	0	1000	0	0	0	0	0
WP_295021310.1	GCF_946222795.1	uncultured	NZ_CAMIKB010000037.1	2315	3418	+	Downstream	0.576		200	0	0	0	0	0	500	0	0	0	0	0	1000	0	0	0	0	0
WP_295021395.1	GCF_946222795.1	uncultured	NZ_CAMIKB010000040.1	12712	13656	-	Upstream	0.471		200	0	0	0	0	0	500	0	0	0	0	0	1000	0	0	0	0	0
WP_295021395.1	GCF_946222795.1	uncultured	NZ_CAMIKB010000040.1	12712	13656	-	Downstream	0.537		200	0	0	0	0	0	500	0	0	0	0	0	1000	0	0	0	0	0
WP_295021538.1	GCF_946222795.1	uncultured	NZ_CAMIKB010000047.1	1651	1815	+	Upstream	0.544		200	0	0	0	0	0	500	0	0	0	0	0	1000	0	0	0	0	0
WP_295021538.1	GCF_946222795.1	uncultured	NZ_CAMIKB010000047.1	1651	1815	+	Downstream	0.525		200	0	0	0	0	0	500	0	0	0	0	0	1000	0	0	0	0	0
WP_295021595.1	GCF_946222795.1	uncultured	NZ_CAMIKB010000050.1	1880	2263	+	Upstream	0.588		200	0	0	0	0	0	500	0	0	0	0	0	1000	0	0	0	0	0
WP_295021595.1	GCF_946222795.1	uncultured	NZ_CAMIKB010000050.1	1880	2263	+	Downstream	0.553		200	0	0	0	0	0	500	0	0	0	0	0	1000	0	0	0	0	0
WP_295022078.1	GCF_946222795.1	uncultured	NZ_CAMIKB010000084.1	6031	7140	+	Upstream	0.577		200	0	0	0	0	0	500	0	0	0	0	0	1000	0	0	0	0	0
WP_295022078.1	GCF_946222795.1	uncultured	NZ_CAMIKB010000084.1	6031	7140	+	Downstream	0.577		200	0	0	0	0	0	500	0	0	0	0	0	1000	0	0	0	0	0
WP_295022169.1	GCF_946222795.1	uncultured	NZ_CAMIKB010000091.1	6668	7246	-	Upstream	0.52		200	0	0	0	0	0	500	0	0	0	0	0	1000	0	0	0	0	0
WP_295022169.1	GCF_946222795.1	uncultured	NZ_CAMIKB010000091.1	6668	7246	-	Downstream	0.572		200	46	0	0	46	0	500	46	0	0	46	0	1000	46	0	0	46	0
WP_295022212.1	GCF_946222795.1	uncultured	NZ_CAMIKB010000095.1	4261	6621	+	Upstream	0.568		200	0	0	0	0	0	500	0	0	0	0	0	1000	0	0	0	0	0
WP_295022212.1	GCF_946222795.1	uncultured	NZ_CAMIKB010000095.1	4261	6621	+	Downstream	0.575		200	0	0	0	0	0	500	0	0	0	0	0	1000	0	0	0	0	0
WP_295022289.1	GCF_946222795.1	uncultured	NZ_CAMIKB010000102.1	4941	6218	-	Upstream	0.551		200	0	0	0	0	0	500	0	0	0	0	0	1000	0	0	0	0	0
WP_295022289.1	GCF_946222795.1	uncultured	NZ_CAMIKB010000102.1	4941	6218	-	Downstream	0.558		200	0	0	0	0	0	500	0	0	0	0	0	1000	42	0	0	42	0
WP_004936201.1	GCF_946225855.1	Serratia	NZ_CAMIQQ010000001.1	135857	136078	+	Upstream	0.609		200	0	0	0	0	0	500	0	0	0	0	0	1000	30	0	30	0	0
WP_004936201.1	GCF_946225855.1	Serratia	NZ_CAMIQQ010000001.1	135857	136078	+	Downstream	0.625		200	0	0	0	0	0	500	0	0	0	0	0	1000	0	0	0	0	0
WP_061794564.1	GCF_946225855.1	Serratia	NZ_CAMIQQ010000001.1	848147	849877	-	Upstream	0.474		200	0	0	0	0	0	500	0	0	0	0	0	1000	0	0	0	0	0
WP_061794564.1	GCF_946225855.1	Serratia	NZ_CAMIQQ010000001.1	848147	849877	-	Downstream	0.636		200	0	0	0	0	0	500	37	37	0	0	37	1000	37	37	0	0	37
WP_061794664.1	GCF_946225855.1	Serratia	NZ_CAMIQQ010000001.1	725146	725991	+	Upstream	0.617		200	0	0	0	0	0	500	0	0	0	0	0	1000	0	0	0	0	0
WP_061794664.1	GCF_946225855.1	Serratia	NZ_CAMIQQ010000001.1	725146	725991	+	Downstream	0.608		200	0	0	0	0	0	500	0	0	0	0	0	1000	0	0	0	0	0
WP_061794767.1	GCF_946225855.1	Serratia	NZ_CAMIQQ010000001.1	766530	767429	+	Upstream	0.464		200	0	0	0	0	0	500	0	0	0	0	0	1000	0	0	0	0	0
WP_061794767.1	GCF_946225855.1	Serratia	NZ_CAMIQQ010000001.1	766530	767429	+	Downstream	0.529		200	0	0	0	0	0	500	0	0	0	0	0	1000	0	0	0	0	0
WP_061794898.1	GCF_946225855.1	Serratia	NZ_CAMIQQ010000003.1	358794	359723	+	Upstream	0.638		200	0	0	0	0	0	500	0	0	0	0	0	1000	0	0	0	0	0
WP_061794898.1	GCF_946225855.1	Serratia	NZ_CAMIQQ010000003.1	358794	359723	+	Downstream	0.642		200	0	0	0	0	0	500	0	0	0	0	0	1000	0	0	0	0	0
WP_061797259.1	GCF_946225855.1	Serratia	NZ_CAMIQQ010000005.1	301330	302649	+	Upstream	0.522		200	0	0	0	0	0	500	0	0	0	0	0	1000	0	0	0	0	0
WP_061797259.1	GCF_946225855.1	Serratia	NZ_CAMIQQ010000005.1	301330	302649	+	Downstream	0.621		200	0	0	0	0	0	500	0	0	0	0	0	1000	0	0	0	0	0
WP_061797922.1	GCF_946225855.1	Serratia	NZ_CAMIQQ010000006.1	135888	136790	-	Upstream	0.621		200	0	0	0	0	0	500	0	0	0	0	0	1000	0	0	0	0	0
WP_061797922.1	GCF_946225855.1	Serratia	NZ_CAMIQQ010000006.1	135888	136790	-	Downstream	0.638		200	0	0	0	0	0	500	0	0	0	0	0	1000	0	0	0	0	0
WP_061798234.1	GCF_946225855.1	Serratia	NZ_CAMIQQ010000002.1	233557	234342	+	Upstream	0.644		200	0	0	0	0	0	500	0	0	0	0	0	1000	0	0	0	0	0
WP_061798234.1	GCF_946225855.1	Serratia	NZ_CAMIQQ010000002.1	233557	234342	+	Downstream	0.656		200	0	0	0	0	0	500	0	0	0	0	0	1000	0	0	0	0	0
WP_061799565.1	GCF_946225855.1	Serratia	NZ_CAMIQQ010000009.1	180757	181956	-	Upstream	0.534		200	0	0	0	0	0	500	0	0	0	0	0	1000	0	0	0	0	0
WP_061799565.1	GCF_946225855.1	Serratia	NZ_CAMIQQ010000009.1	180757	181956	-	Downstream	0.698		200	0	0	0	0	0	500	0	0	0	0	0	1000	0	0	0	0	0
WP_061799858.1	GCF_946225855.1	Serratia	NZ_CAMIQQ010000003.1	151107	153224	+	Upstream	0.543		200	0	0	0	0	0	500	0	0	0	0	0	1000	0	0	0	0	0
WP_061799858.1	GCF_946225855.1	Serratia	NZ_CAMIQQ010000003.1	151107	153224	+	Downstream	0.517		200	0	0	0	0	0	500	0	0	0	0	0	1000	0	0	0	0	0
WP_073970332.1	GCF_946225855.1	Serratia	NZ_CAMIQQ010000002.1	94892	95197	-	Upstream	0.495		200	0	0	0	0	0	500	0	0	0	0	0	1000	0	0	0	0	0
WP_073970332.1	GCF_946225855.1	Serratia	NZ_CAMIQQ010000002.1	94892	95197	-	Downstream	0.632		200	0	0	0	0	0	500	0	0	0	0	0	1000	0	0	0	0	0
WP_083950374.1	GCF_946225855.1	Serratia	NZ_CAMIQQ010000002.1	211459	211773	-	Upstream	0.547		200	0	0	0	0	0	500	0	0	0	0	0	1000	0	0	0	0	0
WP_083950374.1	GCF_946225855.1	Serratia	NZ_CAMIQQ010000002.1	211459	211773	-	Downstream	0.563		200	0	0	0	0	0	500	0	0	0	0	0	1000	0	0	0	0	0
WP_095094984.1	GCF_946225855.1	Serratia	NZ_CAMIQQ010000006.1	108720	110006	+	Upstream	0.486		200	0	0	0	0	0	500	0	0	0	0	0	1000	0	0	0	0	0
WP_095094984.1	GCF_946225855.1	Serratia	NZ_CAMIQQ010000006.1	108720	110006	+	Downstream	0.641		200	0	0	0	0	0	500	0	0	0	0	0	1000	0	0	0	0	0
WP_129543174.1	GCF_946225855.1	Serratia	NZ_CAMIQQ010000007.1	143552	145918	-	Upstream	0.628		200	0	0	0	0	0	500	0	0	0	0	0	1000	0	0	0	0	0
WP_129543174.1	GCF_946225855.1	Serratia	NZ_CAMIQQ010000007.1	143552	145918	-	Downstream	0.681		200	0	0	0	0	0	500	0	0	0	0	0	1000	0	0	0	0	0
WP_161990704.1	GCF_946225855.1	Serratia	NZ_CAMIQQ010000007.1	76042	76566	+	Upstream	0.615		200	0	0	0	0	0	500	0	0	0	0	0	1000	0	0	0	0	0
WP_161990704.1	GCF_946225855.1	Serratia	NZ_CAMIQQ010000007.1	76042	76566	+	Downstream	0.526		200	0	0	0	0	0	500	0	0	0	0	0	1000	0	0	0	0	0
WP_261247214.1	GCF_946225855.1	Serratia	NZ_CAMIQQ010000001.1	218115	219146	+	Upstream	0.562		200	0	0	0	0	0	500	0	0	0	0	0	1000	0	0	0	0	0
WP_261247214.1	GCF_946225855.1	Serratia	NZ_CAMIQQ010000001.1	218115	219146	+	Downstream	0.624		200	0	0	0	0	0	500	0	0	0	0	0	1000	0	0	0	0	0
WP_261247496.1	GCF_946225855.1	Serratia	NZ_CAMIQQ010000002.1	602996	604480	+	Upstream	0.649		200	0	0	0	0	0	500	0	0	0	0	0	1000	0	0	0	0	0
WP_261247496.1	GCF_946225855.1	Serratia	NZ_CAMIQQ010000002.1	602996	604480	+	Downstream	0.626		200	0	0	0	0	0	500	0	0	0	0	0	1000	0	0	0	0	0
WP_261247588.1	GCF_946225855.1	Serratia	NZ_CAMIQQ010000003.1	255581	256951	-	Upstream	0.534		200	0	0	0	0	0	500	0	0	0	0	0	1000	0	0	0	0	0
WP_261247588.1	GCF_946225855.1	Serratia	NZ_CAMIQQ010000003.1	255581	256951	-	Downstream	0.653		200	0	0	0	0	0	500	0	0	0	0	0	1000	0	0	0	0	0
WP_261247652.1	GCF_946225855.1	Serratia	NZ_CAMIQQ010000005.1	264889	266196	+	Upstream	0.558		200	0	0	0	0	0	500	0	0	0	0	0	1000	0	0	0	0	0
WP_261247652.1	GCF_946225855.1	Serratia	NZ_CAMIQQ010000005.1	264889	266196	+	Downstream	0.661		200	0	0	0	0	0	500	0	0	0	0	0	1000	0	0	0	0	0
WP_261247899.1	GCF_946225855.1	Serratia	NZ_CAMIQQ010000010.1	11833	13053	-	Upstream	0.61		200	0	0	0	0	0	500	0	0	0	0	0	1000	0	0	0	0	0
WP_261247899.1	GCF_946225855.1	Serratia	NZ_CAMIQQ010000010.1	11833	13053	-	Downstream	0.612		200	0	0	0	0	0	500	0	0	0	0	0	1000	0	0	0	0	0
WP_021178530.1	GCF_946227015.1	Serratia	NZ_CAMISK010000001.1	130544	132376	+	Upstream	0.544		200	0	0	0	0	0	500	0	0	0	0	0	1000	0	0	0	0	0
WP_021178530.1	GCF_946227015.1	Serratia	NZ_CAMISK010000001.1	130544	132376	+	Downstream	0.494		200	0	0	0	0	0	500	0	0	0	0	0	1000	0	0	0	0	0
WP_021179017.1	GCF_946227015.1	Serratia	NZ_CAMISK010000012.1	114067	114687	-	Upstream	0.541		200	0	0	0	0	0	500	0	0	0	0	0	1000	0	0	0	0	0
WP_021179017.1	GCF_946227015.1	Serratia	NZ_CAMISK010000012.1	114067	114687	-	Downstream	0.519		200	0	0	0	0	0	500	0	0	0	0	0	1000	0	0	0	0	0
WP_021179696.1	GCF_946227015.1	Serratia	NZ_CAMISK010000005.1	108849	110510	+	Upstream	0.535		200	0	0	0	0	0	500	0	0	0	0	0	1000	0	0	0	0	0
WP_021179696.1	GCF_946227015.1	Serratia	NZ_CAMISK010000005.1	108849	110510	+	Downstream	0.62		200	0	0	0	0	0	500	0	0	0	0	0	1000	0	0	0	0	0
WP_021179944.1	GCF_946227015.1	Serratia	NZ_CAMISK010000005.1	402900	403463	+	Upstream	0.541		200	0	0	0	0	0	500	0	0	0	0	0	1000	0	0	0	0	0
WP_021179944.1	GCF_946227015.1	Serratia	NZ_CAMISK010000005.1	402900	403463	+	Downstream	0.4551		200	0	0	0	0	0	479	0	0	0	0	0	479	0	0	0	0	0
WP_021181873.1	GCF_946227015.1	Serratia	NZ_CAMISK010000013.1	50770	51468	+	Upstream	0.468		200	0	0	0	0	0	500	0	0	0	0	0	1000	0	0	0	0	0
WP_021181873.1	GCF_946227015.1	Serratia	NZ_CAMISK010000013.1	50770	51468	+	Downstream	0.588		200	0	0	0	0	0	500	0	0	0	0	0	1000	0	0	0	0	0
WP_021181908.1	GCF_946227015.1	Serratia	NZ_CAMISK010000013.1	14209	14982	-	Upstream	0.566		200	0	0	0	0	0	500	0	0	0	0	0	1000	0	0	0	0	0
WP_021181908.1	GCF_946227015.1	Serratia	NZ_CAMISK010000013.1	14209	14982	-	Downstream	0.549		200	0	0	0	0	0	500	0	0	0	0	0	1000	0	0	0	0	0
WP_021804646.1	GCF_946227015.1	Serratia	NZ_CAMISK010000006.1	336347	337717	-	Upstream	0.589		200	0	0	0	0	0	500	0	0	0	0	0	1000	0	0	0	0	0
WP_021804646.1	GCF_946227015.1	Serratia	NZ_CAMISK010000006.1	336347	337717	-	Downstream	0.565		200	0	0	0	0	0	500	0	0	0	0	0	1000	0	0	0	0	0
WP_021804998.1	GCF_946227015.1	Serratia	NZ_CAMISK010000002.1	72266	72886	-	Upstream	0.527		200	0	0	0	0	0	500	0	0	0	0	0	1000	0	0	0	0	0
WP_021804998.1	GCF_946227015.1	Serratia	NZ_CAMISK010000002.1	72266	72886	-	Downstream	0.517		200	0	0	0	0	0	500	0	0	0	0	0	1000	0	0	0	0	0
WP_021805110.1	GCF_946227015.1	Serratia	NZ_CAMISK010000003.1	77228	77992	-	Upstream	0.53		200	0	0	0	0	0	500	0	0	0	0	0	1000	0	0	0	0	0
WP_021805110.1	GCF_946227015.1	Serratia	NZ_CAMISK010000003.1	77228	77992	-	Downstream	0.399		200	0	0	0	0	0	500	0	0	0	0	0	1000	0	0	0	0	0
WP_021805129.1	GCF_946227015.1	Serratia	NZ_CAMISK010000003.1	99517	100176	+	Upstream	0.497		200	0	0	0	0	0	500	0	0	0	0	0	1000	0	0	0	0	0
WP_021805129.1	GCF_946227015.1	Serratia	NZ_CAMISK010000003.1	99517	100176	+	Downstream	0.54		200	0	0	0	0	0	500	0	0	0	0	0	1000	0	0	0	0	0
WP_021805177.1	GCF_946227015.1	Serratia	NZ_CAMISK010000003.1	160186	160833	-	Upstream	0.499		200	0	0	0	0	0	500	0	0	0	0	0	1000	0	0	0	0	0
WP_021805177.1	GCF_946227015.1	Serratia	NZ_CAMISK010000003.1	160186	160833	-	Downstream	0.567		200	0	0	0	0	0	500	0	0	0	0	0	1000	0	0	0	0	0
WP_021807362.1	GCF_946227015.1	Serratia	NZ_CAMISK010000010.1	243955	244911	-	Upstream	0.4879		200	0	0	0	0	0	500	38	0	0	38	0	539	38	0	0	38	0
WP_021807362.1	GCF_946227015.1	Serratia	NZ_CAMISK010000010.1	243955	244911	-	Downstream	0.552		200	0	0	0	0	0	500	0	0	0	0	0	1000	0	0	0	0	0
WP_037375518.1	GCF_946227015.1	Serratia	NZ_CAMISK010000001.1	183479	184168	+	Upstream	0.43		200	0	0	0	0	0	500	0	0	0	0	0	1000	0	0	0	0	0
WP_037375518.1	GCF_946227015.1	Serratia	NZ_CAMISK010000001.1	183479	184168	+	Downstream	0.556		200	0	0	0	0	0	500	0	0	0	0	0	1000	0	0	0	0	0
WP_071682260.1	GCF_946227015.1	Serratia	NZ_CAMISK010000007.1	188463	189800	-	Upstream	0.559		200	0	0	0	0	0	500	0	0	0	0	0	1000	0	0	0	0	0
WP_071682260.1	GCF_946227015.1	Serratia	NZ_CAMISK010000007.1	188463	189800	-	Downstream	0.494		200	0	0	0	0	0	500	0	0	0	0	0	1000	0	0	0	0	0
WP_071683691.1	GCF_946227015.1	Serratia	NZ_CAMISK010000011.1	104490	104681	+	Upstream	0.549		200	0	0	0	0	0	500	0	0	0	0	0	1000	0	0	0	0	0
WP_071683691.1	GCF_946227015.1	Serratia	NZ_CAMISK010000011.1	104490	104681	+	Downstream	0.548		200	0	0	0	0	0	500	0	0	0	0	0	1000	40	0	0	40	0
WP_094982735.1	GCF_946227015.1	Serratia	NZ_CAMISK010000014.1	41047	42366	+	Upstream	0.505		200	0	0	0	0	0	500	0	0	0	0	0	1000	0	0	0	0	0
WP_094982735.1	GCF_946227015.1	Serratia	NZ_CAMISK010000014.1	41047	42366	+	Downstream	0.501		200	0	0	0	0	0	500	0	0	0	0	0	1000	0	0	0	0	0
WP_209523289.1	GCF_946227015.1	Serratia	NZ_CAMISK010000003.1	370926	371321	+	Upstream	0.555		200	18	0	0	18	0	500	36	0	0	36	0	1000	36	0	0	36	0
WP_209523289.1	GCF_946227015.1	Serratia	NZ_CAMISK010000003.1	370926	371321	+	Downstream	0.514		200	0	0	0	0	0	500	0	0	0	0	0	1000	0	0	0	0	0
WP_261244864.1	GCF_946227015.1	Serratia	NZ_CAMISK010000001.1	59876	60907	-	Upstream	0.515		200	0	0	0	0	0	500	0	0	0	0	0	1000	0	0	0	0	0
WP_261244864.1	GCF_946227015.1	Serratia	NZ_CAMISK010000001.1	59876	60907	-	Downstream	0.574		200	0	0	0	0	0	500	0	0	0	0	0	1000	0	0	0	0	0
WP_261246044.1	GCF_946227015.1	Serratia	NZ_CAMISK010000008.1	135656	135988	-	Upstream	0.388		200	0	0	0	0	0	500	0	0	0	0	0	1000	0	0	0	0	0
WP_261246044.1	GCF_946227015.1	Serratia	NZ_CAMISK010000008.1	135656	135988	-	Downstream	0.547		200	0	0	0	0	0	500	0	0	0	0	0	1000	0	0	0	0	0
WP_261246068.1	GCF_946227015.1	Serratia	NZ_CAMISK010000008.1	150858	151097	+	Upstream	0.458		200	0	0	0	0	0	500	0	0	0	0	0	1000	0	0	0	0	0
WP_261246068.1	GCF_946227015.1	Serratia	NZ_CAMISK010000008.1	150858	151097	+	Downstream	0.515		200	0	0	0	0	0	500	0	0	0	0	0	1000	0	0	0	0	0
WP_024859949.1	GCF_946403175.1	Ruminococcus	NZ_CAMIZA010000009.1	40015	40200	-	Upstream	0.413	genome holds no homolog flank that entered the comparison	200	0	0	0	0	0	500	0	0	0	0	0	1000	0	0	0	0	0
WP_024859949.1	GCF_946403175.1	Ruminococcus	NZ_CAMIZA010000009.1	40015	40200	-	Downstream	0.469	genome holds no homolog flank that entered the comparison	200	0	0	0	0	0	500	0	0	0	0	0	1000	0	0	0	0	0
WP_028514013.1	GCF_946403175.1	Ruminococcus	NZ_CAMIZA010000027.1	16886	17221	+	Upstream	0.479	genome holds no homolog flank that entered the comparison	200	0	0	0	0	0	500	0	0	0	0	0	1000	0	0	0	0	0
WP_028514013.1	GCF_946403175.1	Ruminococcus	NZ_CAMIZA010000027.1	16886	17221	+	Downstream	0.504	genome holds no homolog flank that entered the comparison	200	0	0	0	0	0	500	0	0	0	0	0	1000	0	0	0	0	0
WP_072298928.1	GCF_946403175.1	Ruminococcus	NZ_CAMIZA010000044.1	4455	4937	+	Upstream	0.53	genome holds no homolog flank that entered the comparison	200	0	0	0	0	0	500	0	0	0	0	0	1000	0	0	0	0	0
WP_072298928.1	GCF_946403175.1	Ruminococcus	NZ_CAMIZA010000044.1	4455	4937	+	Downstream	0.473	genome holds no homolog flank that entered the comparison	200	0	0	0	0	0	500	0	0	0	0	0	1000	0	0	0	0	0
WP_072300229.1	GCF_946403175.1	Ruminococcus	NZ_CAMIZA010000047.1	14498	15832	+	Upstream	0.451	genome holds no homolog flank that entered the comparison	200	0	0	0	0	0	500	0	0	0	0	0	1000	0	0	0	0	0
WP_072300229.1	GCF_946403175.1	Ruminococcus	NZ_CAMIZA010000047.1	14498	15832	+	Downstream	0.42	genome holds no homolog flank that entered the comparison	200	0	0	0	0	0	500	0	0	0	0	0	1000	0	0	0	0	0
WP_072300407.1	GCF_946403175.1	Ruminococcus	NZ_CAMIZA010000049.1	14702	15001	+	Upstream	0.496	genome holds no homolog flank that entered the comparison	200	0	0	0	0	0	500	0	0	0	0	0	1000	0	0	0	0	0
WP_072300407.1	GCF_946403175.1	Ruminococcus	NZ_CAMIZA010000049.1	14702	15001	+	Downstream	0.489	genome holds no homolog flank that entered the comparison	200	0	0	0	0	0	500	0	0	0	0	0	1000	0	0	0	0	0
WP_072301305.1	GCF_946403175.1	Ruminococcus	NZ_CAMIZA010000085.1	5782	6186	+	Upstream	0.427	genome holds no homolog flank that entered the comparison	200	0	0	0	0	0	500	0	0	0	0	0	1000	0	0	0	0	0
WP_072301305.1	GCF_946403175.1	Ruminococcus	NZ_CAMIZA010000085.1	5782	6186	+	Downstream	0.415	genome holds no homolog flank that entered the comparison	200	0	0	0	0	0	500	0	0	0	0	0	1000	0	0	0	0	0
WP_164172958.1	GCF_946403175.1	Ruminococcus	NZ_CAMIZA010000001.1	29306	29533	-	Upstream	0.444	genome holds no homolog flank that entered the comparison	200	0	0	0	0	0	500	0	0	0	0	0	1000	30	0	0	30	0
WP_164172958.1	GCF_946403175.1	Ruminococcus	NZ_CAMIZA010000001.1	29306	29533	-	Downstream	0.465	genome holds no homolog flank that entered the comparison	200	0	0	0	0	0	500	0	0	0	0	0	1000	0	0	0	0	0
WP_297961431.1	GCF_946403175.1	Ruminococcus	NZ_CAMIZA010000020.1	882	1550	+	Upstream	0.3757	genome holds no homolog flank that entered the comparison	200	30	30	0	0	30	500	84	30	0	54	30	881	84	30	0	54	30
WP_297961431.1	GCF_946403175.1	Ruminococcus	NZ_CAMIZA010000020.1	882	1550	+	Downstream	0.477	genome holds no homolog flank that entered the comparison	200	0	0	0	0	0	500	0	0	0	0	0	1000	0	0	0	0	0
WP_303804322.1	GCF_946403175.1	Ruminococcus	NZ_CAMIZA010000010.1	12517	15003	-	Upstream	0.522	genome holds no homolog flank that entered the comparison	200	0	0	0	0	0	500	0	0	0	0	0	1000	0	0	0	0	0
WP_303804322.1	GCF_946403175.1	Ruminococcus	NZ_CAMIZA010000010.1	12517	15003	-	Downstream	0.478	genome holds no homolog flank that entered the comparison	200	0	0	0	0	0	500	0	0	0	0	0	1000	40	0	40	0	0
WP_303804558.1	GCF_946403175.1	Ruminococcus	NZ_CAMIZA010000014.1	47906	49621	-	Upstream	0.436	genome holds no homolog flank that entered the comparison	200	0	0	0	0	0	500	0	0	0	0	0	1000	0	0	0	0	0
WP_303804558.1	GCF_946403175.1	Ruminococcus	NZ_CAMIZA010000014.1	47906	49621	-	Downstream	0.43	genome holds no homolog flank that entered the comparison	200	0	0	0	0	0	500	0	0	0	0	0	1000	0	0	0	0	0
WP_303804562.1	GCF_946403175.1	Ruminococcus	NZ_CAMIZA010000014.1	52160	53197	+	Upstream	0.442	genome holds no homolog flank that entered the comparison	200	0	0	0	0	0	500	0	0	0	0	0	1000	0	0	0	0	0
WP_303804562.1	GCF_946403175.1	Ruminococcus	NZ_CAMIZA010000014.1	52160	53197	+	Downstream	0.436	genome holds no homolog flank that entered the comparison	200	0	0	0	0	0	500	0	0	0	0	0	1000	0	0	0	0	0
WP_303804615.1	GCF_946403175.1	Ruminococcus	NZ_CAMIZA010000016.1	4035	5264	+	Upstream	0.492	genome holds no homolog flank that entered the comparison	200	0	0	0	0	0	500	0	0	0	0	0	1000	0	0	0	0	0
WP_303804615.1	GCF_946403175.1	Ruminococcus	NZ_CAMIZA010000016.1	4035	5264	+	Downstream	0.411	genome holds no homolog flank that entered the comparison	200	0	0	0	0	0	500	0	0	0	0	0	1000	0	0	0	0	0
WP_303804648.1	GCF_946403175.1	Ruminococcus	NZ_CAMIZA010000016.1	41457	41900	+	Upstream	0.484	genome holds no homolog flank that entered the comparison	200	0	0	0	0	0	500	0	0	0	0	0	1000	0	0	0	0	0
WP_303804648.1	GCF_946403175.1	Ruminococcus	NZ_CAMIZA010000016.1	41457	41900	+	Downstream	0.517	genome holds no homolog flank that entered the comparison	200	0	0	0	0	0	500	0	0	0	0	0	1000	0	0	0	0	0
WP_303804691.1	GCF_946403175.1	Ruminococcus	NZ_CAMIZA010000017.1	26131	27693	+	Upstream	0.423	genome holds no homolog flank that entered the comparison	200	0	0	0	0	0	500	0	0	0	0	0	1000	0	0	0	0	0
WP_303804691.1	GCF_946403175.1	Ruminococcus	NZ_CAMIZA010000017.1	26131	27693	+	Downstream	0.319	genome holds no homolog flank that entered the comparison	200	0	0	0	0	0	500	0	0	0	0	0	1000	0	0	0	0	0
WP_303804867.1	GCF_946403175.1	Ruminococcus	NZ_CAMIZA010000021.1	41231	41689	+	Upstream	0.451	genome holds no homolog flank that entered the comparison	200	0	0	0	0	0	500	0	0	0	0	0	1000	0	0	0	0	0
WP_303804867.1	GCF_946403175.1	Ruminococcus	NZ_CAMIZA010000021.1	41231	41689	+	Downstream	0.429	genome holds no homolog flank that entered the comparison	200	0	0	0	0	0	500	0	0	0	0	0	1000	0	0	0	0	0
WP_303804950.1	GCF_946403175.1	Ruminococcus	NZ_CAMIZA010000024.1	5594	11842	+	Upstream	0.382	genome holds no homolog flank that entered the comparison	200	0	0	0	0	0	500	0	0	0	0	0	1000	0	0	0	0	0
WP_303804950.1	GCF_946403175.1	Ruminococcus	NZ_CAMIZA010000024.1	5594	11842	+	Downstream	0.463	genome holds no homolog flank that entered the comparison	200	0	0	0	0	0	500	0	0	0	0	0	1000	0	0	0	0	0
WP_303806025.1	GCF_946403175.1	Ruminococcus	NZ_CAMIZA010000067.1	1288	2070	+	Upstream	0.478	genome holds no homolog flank that entered the comparison	200	0	0	0	0	0	500	0	0	0	0	0	1000	0	0	0	0	0
WP_303806025.1	GCF_946403175.1	Ruminococcus	NZ_CAMIZA010000067.1	1288	2070	+	Downstream	0.488	genome holds no homolog flank that entered the comparison	200	0	0	0	0	0	500	0	0	0	0	0	1000	0	0	0	0	0
WP_303806224.1	GCF_946403175.1	Ruminococcus	NZ_CAMIZA010000083.1	10198	10473	-	Upstream	0.353	genome holds no homolog flank that entered the comparison	200	0	0	0	0	0	500	0	0	0	0	0	1000	0	0	0	0	0
WP_303806224.1	GCF_946403175.1	Ruminococcus	NZ_CAMIZA010000083.1	10198	10473	-	Downstream	0.362	genome holds no homolog flank that entered the comparison	200	0	0	0	0	0	500	78	78	0	0	78	1000	78	78	0	0	78
WP_303806440.1	GCF_946403175.1	Ruminococcus	NZ_CAMIZA010000113.1	3574	4497	-	Upstream	0.3973	genome holds no homolog flank that entered the comparison	200	0	0	0	0	0	500	0	0	0	0	0	511	0	0	0	0	0
WP_303806440.1	GCF_946403175.1	Ruminococcus	NZ_CAMIZA010000113.1	3574	4497	-	Downstream	0.309	genome holds no homolog flank that entered the comparison	200	0	0	0	0	0	500	0	0	0	0	0	1000	0	0	0	0	0
WP_369682965.1	GCF_946403175.1	Ruminococcus	NZ_CAMIZA010000115.1	2644	3315	-	Upstream	0.443	genome holds no homolog flank that entered the comparison	200	0	0	0	0	0	500	0	0	0	0	0	1000	0	0	0	0	0
WP_369682965.1	GCF_946403175.1	Ruminococcus	NZ_CAMIZA010000115.1	2644	3315	-	Downstream	0.504	genome holds no homolog flank that entered the comparison	200	0	0	0	0	0	500	0	0	0	0	0	1000	0	0	0	0	0
WP_021620004.1	GCF_946404015.1	Aneurinibacillus	NZ_CAMJCG010000043.1	24231	24860	+	Upstream	0.405	genome holds no homolog flank that entered the comparison	200	0	0	0	0	0	500	0	0	0	0	0	1000	0	0	0	0	0
WP_021620004.1	GCF_946404015.1	Aneurinibacillus	NZ_CAMJCG010000043.1	24231	24860	+	Downstream	0.431	genome holds no homolog flank that entered the comparison	200	0	0	0	0	0	500	0	0	0	0	0	1000	0	0	0	0	0
WP_021620465.1	GCF_946404015.1	Aneurinibacillus	NZ_CAMJCG010000027.1	49162	49926	-	Upstream	0.422	genome holds no homolog flank that entered the comparison	200	0	0	0	0	0	500	0	0	0	0	0	1000	0	0	0	0	0
WP_021620465.1	GCF_946404015.1	Aneurinibacillus	NZ_CAMJCG010000027.1	49162	49926	-	Downstream	0.467	genome holds no homolog flank that entered the comparison	200	0	0	0	0	0	500	0	0	0	0	0	1000	0	0	0	0	0
WP_021620624.1	GCF_946404015.1	Aneurinibacillus	NZ_CAMJCG010000019.1	38778	39320	+	Upstream	0.494	genome holds no homolog flank that entered the comparison	200	0	0	0	0	0	500	0	0	0	0	0	1000	0	0	0	0	0
WP_021620624.1	GCF_946404015.1	Aneurinibacillus	NZ_CAMJCG010000019.1	38778	39320	+	Downstream	0.496	genome holds no homolog flank that entered the comparison	200	0	0	0	0	0	500	0	0	0	0	0	1000	0	0	0	0	0
WP_021620797.1	GCF_946404015.1	Aneurinibacillus	NZ_CAMJCG010000083.1	20642	20827	+	Upstream	0.379	genome holds no homolog flank that entered the comparison	200	0	0	0	0	0	500	0	0	0	0	0	1000	0	0	0	0	0
WP_021620797.1	GCF_946404015.1	Aneurinibacillus	NZ_CAMJCG010000083.1	20642	20827	+	Downstream	0.4	genome holds no homolog flank that entered the comparison	200	0	0	0	0	0	500	0	0	0	0	0	820	0	0	0	0	0
WP_021624881.1	GCF_946404015.1	Aneurinibacillus	NZ_CAMJCG010000005.1	40132	40335	-	Upstream	0.488	genome holds no homolog flank that entered the comparison	200	0	0	0	0	0	500	0	0	0	0	0	1000	0	0	0	0	0
WP_021624881.1	GCF_946404015.1	Aneurinibacillus	NZ_CAMJCG010000005.1	40132	40335	-	Downstream	0.47	genome holds no homolog flank that entered the comparison	200	0	0	0	0	0	500	0	0	0	0	0	1000	0	0	0	0	0
WP_040302060.1	GCF_946404015.1	Aneurinibacillus	NZ_CAMJCG010000083.1	15242	16462	+	Upstream	0.401	genome holds no homolog flank that entered the comparison	200	0	0	0	0	0	500	0	0	0	0	0	1000	0	0	0	0	0
WP_040302060.1	GCF_946404015.1	Aneurinibacillus	NZ_CAMJCG010000083.1	15242	16462	+	Downstream	0.425	genome holds no homolog flank that entered the comparison	200	0	0	0	0	0	500	0	0	0	0	0	1000	0	0	0	0	0
WP_040302502.1	GCF_946404015.1	Aneurinibacillus	NZ_CAMJCG010000041.1	16529	17470	+	Upstream	0.37	genome holds no homolog flank that entered the comparison	200	0	0	0	0	0	500	0	0	0	0	0	1000	0	0	0	0	0
WP_040302502.1	GCF_946404015.1	Aneurinibacillus	NZ_CAMJCG010000041.1	16529	17470	+	Downstream	0.42	genome holds no homolog flank that entered the comparison	200	0	0	0	0	0	500	0	0	0	0	0	1000	0	0	0	0	0
WP_168975437.1	GCF_946404015.1	Aneurinibacillus	NZ_CAMJCG010000046.1	42324	43121	+	Upstream	0.447	genome holds no homolog flank that entered the comparison	200	0	0	0	0	0	500	0	0	0	0	0	1000	0	0	0	0	0
WP_168975437.1	GCF_946404015.1	Aneurinibacillus	NZ_CAMJCG010000046.1	42324	43121	+	Downstream	0.41	genome holds no homolog flank that entered the comparison	200	0	0	0	0	0	500	36	0	0	36	0	1000	36	0	0	36	0
WP_168976812.1	GCF_946404015.1	Aneurinibacillus	NZ_CAMJCG010000076.1	62	298	+	Downstream	0.378	genome holds no homolog flank that entered the comparison	200	0	0	0	0	0	500	0	0	0	0	0	1000	0	0	0	0	0
WP_276913336.1	GCF_946404015.1	Aneurinibacillus	NZ_CAMJCG010000008.1	49040	49501	+	Upstream	0.345	genome holds no homolog flank that entered the comparison	200	0	0	0	0	0	500	0	0	0	0	0	1000	0	0	0	0	0
WP_276913336.1	GCF_946404015.1	Aneurinibacillus	NZ_CAMJCG010000008.1	49040	49501	+	Downstream	0.396	genome holds no homolog flank that entered the comparison	200	0	0	0	0	0	500	0	0	0	0	0	1000	0	0	0	0	0
WP_276914185.1	GCF_946404015.1	Aneurinibacillus	NZ_CAMJCG010000017.1	41192	42565	+	Upstream	0.415	genome holds no homolog flank that entered the comparison	200	0	0	0	0	0	500	0	0	0	0	0	1000	0	0	0	0	0
WP_276914185.1	GCF_946404015.1	Aneurinibacillus	NZ_CAMJCG010000017.1	41192	42565	+	Downstream	0.434	genome holds no homolog flank that entered the comparison	200	0	0	0	0	0	500	0	0	0	0	0	1000	0	0	0	0	0
WP_276915284.1	GCF_946404015.1	Aneurinibacillus	NZ_CAMJCG010000036.1	3828	4985	-	Upstream	0.454	genome holds no homolog flank that entered the comparison	200	0	0	0	0	0	500	0	0	0	0	0	1000	0	0	0	0	0
WP_276915284.1	GCF_946404015.1	Aneurinibacillus	NZ_CAMJCG010000036.1	3828	4985	-	Downstream	0.47	genome holds no homolog flank that entered the comparison	200	0	0	0	0	0	500	0	0	0	0	0	1000	0	0	0	0	0
WP_276915334.1	GCF_946404015.1	Aneurinibacillus	NZ_CAMJCG010000036.1	41422	42936	-	Upstream	0.46	genome holds no homolog flank that entered the comparison	200	0	0	0	0	0	500	0	0	0	0	0	1000	0	0	0	0	0
WP_276915334.1	GCF_946404015.1	Aneurinibacillus	NZ_CAMJCG010000036.1	41422	42936	-	Downstream	0.439	genome holds no homolog flank that entered the comparison	200	0	0	0	0	0	500	0	0	0	0	0	1000	0	0	0	0	0
WP_276916256.1	GCF_946404015.1	Aneurinibacillus	NZ_CAMJCG010000056.1	86	400	+	Downstream	0.309	genome holds no homolog flank that entered the comparison	200	0	0	0	0	0	500	0	0	0	0	0	1000	0	0	0	0	0
WP_276916643.1	GCF_946404015.1	Aneurinibacillus	NZ_CAMJCG010000065.1	3461	5074	+	Upstream	0.398	genome holds no homolog flank that entered the comparison	200	0	0	0	0	0	500	0	0	0	0	0	1000	0	0	0	0	0
WP_276916643.1	GCF_946404015.1	Aneurinibacillus	NZ_CAMJCG010000065.1	3461	5074	+	Downstream	0.388	genome holds no homolog flank that entered the comparison	200	0	0	0	0	0	500	0	0	0	0	0	1000	0	0	0	0	0
WP_276916957.1	GCF_946404015.1	Aneurinibacillus	NZ_CAMJCG010000071.1	17762	18079	-	Upstream	0.45	genome holds no homolog flank that entered the comparison	200	0	0	0	0	0	500	0	0	0	0	0	1000	0	0	0	0	0
WP_276916957.1	GCF_946404015.1	Aneurinibacillus	NZ_CAMJCG010000071.1	17762	18079	-	Downstream	0.422	genome holds no homolog flank that entered the comparison	200	0	0	0	0	0	500	0	0	0	0	0	1000	0	0	0	0	0
WP_276917134.1	GCF_946404015.1	Aneurinibacillus	NZ_CAMJCG010000076.1	6872	7276	-	Upstream	0.43	genome holds no homolog flank that entered the comparison	200	0	0	0	0	0	500	0	0	0	0	0	1000	0	0	0	0	0
WP_276917134.1	GCF_946404015.1	Aneurinibacillus	NZ_CAMJCG010000076.1	6872	7276	-	Downstream	0.459	genome holds no homolog flank that entered the comparison	200	0	0	0	0	0	500	0	0	0	0	0	1000	0	0	0	0	0
WP_276917791.1	GCF_946404015.1	Aneurinibacillus	NZ_CAMJCG010000110.1	1529	2722	+	Upstream	0.431	genome holds no homolog flank that entered the comparison	200	0	0	0	0	0	500	0	0	0	0	0	1000	0	0	0	0	0
WP_276917791.1	GCF_946404015.1	Aneurinibacillus	NZ_CAMJCG010000110.1	1529	2722	+	Downstream	0.448	genome holds no homolog flank that entered the comparison	200	0	0	0	0	0	500	0	0	0	0	0	1000	0	0	0	0	0
WP_276918436.1	GCF_946404015.1	Aneurinibacillus	NZ_CAMJCG010000150.1	5562	5693	+	Upstream	0.338	genome holds no homolog flank that entered the comparison	200	49	49	0	0	49	500	49	49	0	0	49	1000	49	49	0	0	49
WP_276918436.1	GCF_946404015.1	Aneurinibacillus	NZ_CAMJCG010000150.1	5562	5693	+	Downstream	0.373	genome holds no homolog flank that entered the comparison	200	0	0	0	0	0	500	0	0	0	0	0	1000	0	0	0	0	0
WP_338078374.1	GCF_946404015.1	Aneurinibacillus	NZ_CAMJCG010000104.1	8236	8979	+	Upstream	0.356	genome holds no homolog flank that entered the comparison	200	0	0	0	0	0	500	0	0	0	0	0	1000	0	0	0	0	0
WP_338078374.1	GCF_946404015.1	Aneurinibacillus	NZ_CAMJCG010000104.1	8236	8979	+	Downstream	0.385	genome holds no homolog flank that entered the comparison	200	0	0	0	0	0	500	0	0	0	0	0	1000	0	0	0	0	0
WP_024861822.1	GCF_946406845.1	Ruminococcus	NZ_CAMJLY010000009.1	51073	51378	+	Upstream	0.459	genome holds no homolog flank that entered the comparison	200	0	0	0	0	0	500	0	0	0	0	0	1000	0	0	0	0	0
WP_024861822.1	GCF_946406845.1	Ruminococcus	NZ_CAMJLY010000009.1	51073	51378	+	Downstream	0.569	genome holds no homolog flank that entered the comparison	200	0	0	0	0	0	500	0	0	0	0	0	1000	0	0	0	0	0
WP_024862133.1	GCF_946406845.1	Ruminococcus	NZ_CAMJLY010000001.1	370657	371598	+	Upstream	0.41	genome holds no homolog flank that entered the comparison	200	24	0	0	24	24	500	24	0	0	24	24	1000	48	0	0	48	48
WP_024862133.1	GCF_946406845.1	Ruminococcus	NZ_CAMJLY010000001.1	370657	371598	+	Downstream	0.441	genome holds no homolog flank that entered the comparison	200	0	0	0	0	0	500	0	0	0	0	0	1000	0	0	0	0	0
WP_295092897.1	GCF_946406845.1	Ruminococcus	NZ_CAMJLY010000001.1	30458	30631	+	Upstream	0.33	genome holds no homolog flank that entered the comparison	200	0	0	0	0	0	500	0	0	0	0	0	1000	0	0	0	0	0
WP_295092897.1	GCF_946406845.1	Ruminococcus	NZ_CAMJLY010000001.1	30458	30631	+	Downstream	0.363	genome holds no homolog flank that entered the comparison	200	0	0	0	0	0	500	0	0	0	0	0	1000	0	0	0	0	0
WP_303804475.1	GCF_946406845.1	Ruminococcus	NZ_CAMJLY010000008.1	36661	37248	+	Upstream	0.461	genome holds no homolog flank that entered the comparison	200	0	0	0	0	0	500	0	0	0	0	0	1000	0	0	0	0	0
WP_303804475.1	GCF_946406845.1	Ruminococcus	NZ_CAMJLY010000008.1	36661	37248	+	Downstream	0.471	genome holds no homolog flank that entered the comparison	200	0	0	0	0	0	500	0	0	0	0	0	1000	0	0	0	0	0
WP_303833879.1	GCF_946406845.1	Ruminococcus	NZ_CAMJLY010000001.1	34948	36489	+	Upstream	0.429	genome holds no homolog flank that entered the comparison	200	0	0	0	0	0	500	0	0	0	0	0	1000	0	0	0	0	0
WP_303833879.1	GCF_946406845.1	Ruminococcus	NZ_CAMJLY010000001.1	34948	36489	+	Downstream	0.388	genome holds no homolog flank that entered the comparison	200	0	0	0	0	0	500	0	0	0	0	0	1000	0	0	0	0	0
WP_303833999.1	GCF_946406845.1	Ruminococcus	NZ_CAMJLY010000001.1	111346	112332	+	Upstream	0.481	genome holds no homolog flank that entered the comparison	200	0	0	0	0	0	500	0	0	0	0	0	1000	0	0	0	0	0
WP_303833999.1	GCF_946406845.1	Ruminococcus	NZ_CAMJLY010000001.1	111346	112332	+	Downstream	0.48	genome holds no homolog flank that entered the comparison	200	0	0	0	0	0	500	0	0	0	0	0	1000	0	0	0	0	0
WP_303834318.1	GCF_946406845.1	Ruminococcus	NZ_CAMJLY010000001.1	344465	345847	-	Upstream	0.468	genome holds no homolog flank that entered the comparison	200	0	0	0	0	0	500	0	0	0	0	0	1000	0	0	0	0	0
WP_303834318.1	GCF_946406845.1	Ruminococcus	NZ_CAMJLY010000001.1	344465	345847	-	Downstream	0.491	genome holds no homolog flank that entered the comparison	200	0	0	0	0	0	500	0	0	0	0	0	1000	0	0	0	0	0
WP_303834489.1	GCF_946406845.1	Ruminococcus	NZ_CAMJLY010000001.1	529094	531172	+	Upstream	0.393	genome holds no homolog flank that entered the comparison	200	0	0	0	0	0	500	0	0	0	0	0	1000	0	0	0	0	0
WP_303834489.1	GCF_946406845.1	Ruminococcus	NZ_CAMJLY010000001.1	529094	531172	+	Downstream	0.376	genome holds no homolog flank that entered the comparison	200	0	0	0	0	0	500	0	0	0	0	0	1000	0	0	0	0	0
WP_303835611.1	GCF_946406845.1	Ruminococcus	NZ_CAMJLY010000004.1	112034	112927	+	Upstream	0.486	genome holds no homolog flank that entered the comparison	200	0	0	0	0	0	500	0	0	0	0	0	1000	0	0	0	0	0
WP_303835611.1	GCF_946406845.1	Ruminococcus	NZ_CAMJLY010000004.1	112034	112927	+	Downstream	0.547	genome holds no homolog flank that entered the comparison	200	0	0	0	0	0	500	0	0	0	0	0	1000	0	0	0	0	0
WP_303835899.1	GCF_946406845.1	Ruminococcus	NZ_CAMJLY010000005.1	136555	137499	-	Upstream	0.367	genome holds no homolog flank that entered the comparison	200	0	0	0	0	0	500	0	0	0	0	0	1000	0	0	0	0	0
WP_303835899.1	GCF_946406845.1	Ruminococcus	NZ_CAMJLY010000005.1	136555	137499	-	Downstream	0.422	genome holds no homolog flank that entered the comparison	200	0	0	0	0	0	500	0	0	0	0	0	1000	30	0	0	30	0
WP_303836311.1	GCF_946406845.1	Ruminococcus	NZ_CAMJLY010000007.1	66910	68094	-	Upstream	0.534	genome holds no homolog flank that entered the comparison	200	0	0	0	0	0	500	0	0	0	0	0	1000	0	0	0	0	0
WP_303836311.1	GCF_946406845.1	Ruminococcus	NZ_CAMJLY010000007.1	66910	68094	-	Downstream	0.484	genome holds no homolog flank that entered the comparison	200	0	0	0	0	0	500	0	0	0	0	0	1000	0	0	0	0	0
WP_303836338.1	GCF_946406845.1	Ruminococcus	NZ_CAMJLY010000007.1	85610	86470	-	Upstream	0.512	genome holds no homolog flank that entered the comparison	200	0	0	0	0	0	500	0	0	0	0	0	1000	0	0	0	0	0
WP_303836338.1	GCF_946406845.1	Ruminococcus	NZ_CAMJLY010000007.1	85610	86470	-	Downstream	0.536	genome holds no homolog flank that entered the comparison	200	0	0	0	0	0	500	0	0	0	0	0	1000	0	0	0	0	0
WP_303837337.1	GCF_946406845.1	Ruminococcus	NZ_CAMJLY010000014.1	36354	36593	-	Upstream	0.396	genome holds no homolog flank that entered the comparison	200	0	0	0	0	0	500	0	0	0	0	0	1000	0	0	0	0	0
WP_303837337.1	GCF_946406845.1	Ruminococcus	NZ_CAMJLY010000014.1	36354	36593	-	Downstream	0.458	genome holds no homolog flank that entered the comparison	200	0	0	0	0	0	500	0	0	0	0	0	1000	0	0	0	0	0
WP_303837491.1	GCF_946406845.1	Ruminococcus	NZ_CAMJLY010000015.1	6506	8227	+	Upstream	0.502	genome holds no homolog flank that entered the comparison	200	0	0	0	0	0	500	0	0	0	0	0	1000	0	0	0	0	0
WP_303837491.1	GCF_946406845.1	Ruminococcus	NZ_CAMJLY010000015.1	6506	8227	+	Downstream	0.495	genome holds no homolog flank that entered the comparison	200	0	0	0	0	0	500	0	0	0	0	0	1000	0	0	0	0	0
WP_303837580.1	GCF_946406845.1	Ruminococcus	NZ_CAMJLY010000015.1	68736	69518	-	Upstream	0.467	genome holds no homolog flank that entered the comparison	200	0	0	0	0	0	500	0	0	0	0	0	1000	0	0	0	0	0
WP_303837580.1	GCF_946406845.1	Ruminococcus	NZ_CAMJLY010000015.1	68736	69518	-	Downstream	0.534	genome holds no homolog flank that entered the comparison	200	0	0	0	0	0	500	0	0	0	0	0	1000	0	0	0	0	0
WP_303837821.1	GCF_946406845.1	Ruminococcus	NZ_CAMJLY010000017.1	56775	58097	+	Upstream	0.42	genome holds no homolog flank that entered the comparison	200	0	0	0	0	0	500	0	0	0	0	0	1000	0	0	0	0	0
WP_303837821.1	GCF_946406845.1	Ruminococcus	NZ_CAMJLY010000017.1	56775	58097	+	Downstream	0.411	genome holds no homolog flank that entered the comparison	200	0	0	0	0	0	500	0	0	0	0	0	1000	0	0	0	0	0
WP_303838188.1	GCF_946406845.1	Ruminococcus	NZ_CAMJLY010000022.1	40561	41427	+	Upstream	0.509	genome holds no homolog flank that entered the comparison	200	0	0	0	0	0	500	0	0	0	0	0	1000	0	0	0	0	0
WP_303838188.1	GCF_946406845.1	Ruminococcus	NZ_CAMJLY010000022.1	40561	41427	+	Downstream	0.507	genome holds no homolog flank that entered the comparison	200	0	0	0	0	0	500	0	0	0	0	0	1000	0	0	0	0	0
WP_303838439.1	GCF_946406845.1	Ruminococcus	NZ_CAMJLY010000025.1	51956	52177	-	Upstream	0.3683	genome holds no homolog flank that entered the comparison	200	0	0	0	0	0	334	0	0	0	0	0	334	0	0	0	0	0
WP_303838439.1	GCF_946406845.1	Ruminococcus	NZ_CAMJLY010000025.1	51956	52177	-	Downstream	0.476	genome holds no homolog flank that entered the comparison	200	0	0	0	0	0	500	0	0	0	0	0	1000	0	0	0	0	0
WP_303838471.1	GCF_946406845.1	Ruminococcus	NZ_CAMJLY010000026.1	47754	48875	+	Upstream	0.481	genome holds no homolog flank that entered the comparison	200	0	0	0	0	0	500	0	0	0	0	0	1000	0	0	0	0	0
WP_303838471.1	GCF_946406845.1	Ruminococcus	NZ_CAMJLY010000026.1	47754	48875	+	Downstream	0.442	genome holds no homolog flank that entered the comparison	200	0	0	0	0	0	500	0	0	0	0	0	1000	0	0	0	0	0
WP_303838739.1	GCF_946406845.1	Ruminococcus	NZ_CAMJLY010000037.1	8298	9824	+	Upstream	0.444	genome holds no homolog flank that entered the comparison	200	0	0	0	0	0	500	0	0	0	0	0	1000	0	0	0	0	0
WP_303838739.1	GCF_946406845.1	Ruminococcus	NZ_CAMJLY010000037.1	8298	9824	+	Downstream	0.376	genome holds no homolog flank that entered the comparison	200	0	0	0	0	0	500	0	0	0	0	0	1000	0	0	0	0	0
WP_022315863.1	GCF_946410995.1	uncultured	NZ_CAMKCM010000038.1	18611	19171	-	Upstream	0.495	genome holds no homolog flank that entered the comparison	200	0	0	0	0	0	500	0	0	0	0	0	1000	0	0	0	0	0
WP_022315863.1	GCF_946410995.1	uncultured	NZ_CAMKCM010000038.1	18611	19171	-	Downstream	0.516	genome holds no homolog flank that entered the comparison	200	0	0	0	0	0	500	0	0	0	0	0	1000	0	0	0	0	0
WP_022315988.1	GCF_946410995.1	uncultured	NZ_CAMKCM010000128.1	177	1160	+	Upstream	0.3636	genome holds no homolog flank that entered the comparison	176	138	0	138	0	138	176	138	0	138	0	138	176	138	0	138	0	138
WP_022315988.1	GCF_946410995.1	uncultured	NZ_CAMKCM010000128.1	177	1160	+	Downstream	0.446	genome holds no homolog flank that entered the comparison	200	0	0	0	0	0	500	0	0	0	0	0	1000	0	0	0	0	0
WP_022316400.1	GCF_946410995.1	uncultured	NZ_CAMKCM010000213.1	1480	2181	+	Upstream	0.521	genome holds no homolog flank that entered the comparison	200	0	0	0	0	0	500	0	0	0	0	0	1000	0	0	0	0	0
WP_022316400.1	GCF_946410995.1	uncultured	NZ_CAMKCM010000213.1	1480	2181	+	Downstream	0.5162	genome holds no homolog flank that entered the comparison	200	0	0	0	0	0	500	0	0	0	0	0	709	0	0	0	0	0
WP_022316825.1	GCF_946410995.1	uncultured	NZ_CAMKCM010000041.1	13294	14193	-	Upstream	0.314	genome holds no homolog flank that entered the comparison	200	92	52	40	0	52	500	92	52	40	0	52	1000	92	52	40	0	52
WP_022316825.1	GCF_946410995.1	uncultured	NZ_CAMKCM010000041.1	13294	14193	-	Downstream	0.418	genome holds no homolog flank that entered the comparison	200	73	0	0	73	0	500	100	0	0	100	0	1000	100	0	0	100	0
WP_022317000.1	GCF_946410995.1	uncultured	NZ_CAMKCM010000106.1	3828	5549	-	Upstream	0.481	genome holds no homolog flank that entered the comparison	200	0	0	0	0	0	500	0	0	0	0	0	1000	0	0	0	0	0
WP_022317000.1	GCF_946410995.1	uncultured	NZ_CAMKCM010000106.1	3828	5549	-	Downstream	0.453	genome holds no homolog flank that entered the comparison	200	0	0	0	0	0	500	0	0	0	0	0	1000	0	0	0	0	0
WP_022317429.1	GCF_946410995.1	uncultured	NZ_CAMKCM010000002.1	26949	27908	+	Upstream	0.404	genome holds no homolog flank that entered the comparison	200	0	0	0	0	0	500	0	0	0	0	0	1000	0	0	0	0	0
WP_022317429.1	GCF_946410995.1	uncultured	NZ_CAMKCM010000002.1	26949	27908	+	Downstream	0.505	genome holds no homolog flank that entered the comparison	200	0	0	0	0	0	500	0	0	0	0	0	1000	0	0	0	0	0
WP_042519658.1	GCF_946410995.1	uncultured	NZ_CAMKCM010000084.1	7182	8930	+	Upstream	0.422	genome holds no homolog flank that entered the comparison	200	0	0	0	0	0	500	0	0	0	0	0	1000	0	0	0	0	0
WP_042519658.1	GCF_946410995.1	uncultured	NZ_CAMKCM010000084.1	7182	8930	+	Downstream	0.496	genome holds no homolog flank that entered the comparison	200	0	0	0	0	0	500	0	0	0	0	0	1000	0	0	0	0	0
WP_042520107.1	GCF_946410995.1	uncultured	NZ_CAMKCM010000019.1	7990	8946	-	Upstream	0.515	genome holds no homolog flank that entered the comparison	200	0	0	0	0	0	500	0	0	0	0	0	1000	0	0	0	0	0
WP_042520107.1	GCF_946410995.1	uncultured	NZ_CAMKCM010000019.1	7990	8946	-	Downstream	0.537	genome holds no homolog flank that entered the comparison	200	0	0	0	0	0	500	0	0	0	0	0	1000	0	0	0	0	0
WP_042520302.1	GCF_946410995.1	uncultured	NZ_CAMKCM010000061.1	14774	15589	+	Upstream	0.54	genome holds no homolog flank that entered the comparison	200	0	0	0	0	0	500	0	0	0	0	0	1000	0	0	0	0	0
WP_042520302.1	GCF_946410995.1	uncultured	NZ_CAMKCM010000061.1	14774	15589	+	Downstream	0.4822	genome holds no homolog flank that entered the comparison	200	52	0	40	52	52	450	144	0	80	142	144	450	144	0	80	142	144
WP_044073445.1	GCF_946410995.1	uncultured	NZ_CAMKCM010000002.1	38066	39028	-	Upstream	0.389	genome holds no homolog flank that entered the comparison	200	0	0	0	0	0	500	58	58	0	0	58	1000	58	58	0	0	58
WP_044073445.1	GCF_946410995.1	uncultured	NZ_CAMKCM010000002.1	38066	39028	-	Downstream	0.443	genome holds no homolog flank that entered the comparison	200	0	0	0	0	0	500	0	0	0	0	0	1000	0	0	0	0	0
WP_044075122.1	GCF_946410995.1	uncultured	NZ_CAMKCM010000042.1	12109	15063	-	Upstream	0.427	genome holds no homolog flank that entered the comparison	200	0	0	0	0	0	500	0	0	0	0	0	1000	0	0	0	0	0
WP_044075122.1	GCF_946410995.1	uncultured	NZ_CAMKCM010000042.1	12109	15063	-	Downstream	0.453	genome holds no homolog flank that entered the comparison	200	0	0	0	0	0	500	0	0	0	0	0	1000	0	0	0	0	0
WP_044080223.1	GCF_946410995.1	uncultured	NZ_CAMKCM010000009.1	9693	11261	-	Upstream	0.494	genome holds no homolog flank that entered the comparison	200	0	0	0	0	0	500	0	0	0	0	0	1000	0	0	0	0	0
WP_044080223.1	GCF_946410995.1	uncultured	NZ_CAMKCM010000009.1	9693	11261	-	Downstream	0.493	genome holds no homolog flank that entered the comparison	200	0	0	0	0	0	500	0	0	0	0	0	1000	0	0	0	0	0
WP_231556906.1	GCF_946410995.1	uncultured	NZ_CAMKCM010000062.1	11513	12532	+	Upstream	0.441	genome holds no homolog flank that entered the comparison	200	0	0	0	0	0	500	0	0	0	0	0	1000	0	0	0	0	0
WP_231556906.1	GCF_946410995.1	uncultured	NZ_CAMKCM010000062.1	11513	12532	+	Downstream	0.439	genome holds no homolog flank that entered the comparison	200	0	0	0	0	0	500	0	0	0	0	0	1000	0	0	0	0	0
WP_288771818.1	GCF_946410995.1	uncultured	NZ_CAMKCM010000008.1	26222	26515	-	Upstream	0.471	genome holds no homolog flank that entered the comparison	200	0	0	0	0	0	500	0	0	0	0	0	1000	0	0	0	0	0
WP_288771818.1	GCF_946410995.1	uncultured	NZ_CAMKCM010000008.1	26222	26515	-	Downstream	0.476	genome holds no homolog flank that entered the comparison	200	0	0	0	0	0	500	0	0	0	0	0	1000	0	0	0	0	0
WP_288772106.1	GCF_946410995.1	uncultured	NZ_CAMKCM010000025.1	16642	17553	+	Upstream	0.46	genome holds no homolog flank that entered the comparison	200	0	0	0	0	0	500	61	61	0	0	61	1000	61	61	0	0	61
WP_288772106.1	GCF_946410995.1	uncultured	NZ_CAMKCM010000025.1	16642	17553	+	Downstream	0.54	genome holds no homolog flank that entered the comparison	200	0	0	0	0	0	500	0	0	0	0	0	1000	0	0	0	0	0
WP_288772490.1	GCF_946410995.1	uncultured	NZ_CAMKCM010000059.1	13405	14304	-	Upstream	0.448	genome holds no homolog flank that entered the comparison	200	0	0	0	0	0	500	0	0	0	0	0	1000	0	0	0	0	0
WP_288772490.1	GCF_946410995.1	uncultured	NZ_CAMKCM010000059.1	13405	14304	-	Downstream	0.471	genome holds no homolog flank that entered the comparison	200	0	0	0	0	0	500	0	0	0	0	0	1000	0	0	0	0	0
WP_288772495.1	GCF_946410995.1	uncultured	NZ_CAMKCM010000060.1	4859	5944	-	Upstream	0.51	genome holds no homolog flank that entered the comparison	200	0	0	0	0	0	500	0	0	0	0	0	1000	0	0	0	0	0
WP_288772495.1	GCF_946410995.1	uncultured	NZ_CAMKCM010000060.1	4859	5944	-	Downstream	0.474	genome holds no homolog flank that entered the comparison	200	0	0	0	0	0	500	0	0	0	0	0	1000	0	0	0	0	0
WP_288773107.1	GCF_946410995.1	uncultured	NZ_CAMKCM010000150.1	41	856	+	Downstream	0.406	genome holds no homolog flank that entered the comparison	200	0	0	0	0	0	500	0	0	0	0	0	1000	0	0	0	0	0
WP_288773136.1	GCF_946410995.1	uncultured	NZ_CAMKCM010000159.1	3048	4415	+	Upstream	0.409	genome holds no homolog flank that entered the comparison	200	0	0	0	0	0	500	0	0	0	0	0	1000	0	0	0	0	0
WP_288773136.1	GCF_946410995.1	uncultured	NZ_CAMKCM010000159.1	3048	4415	+	Downstream	0.4441	genome holds no homolog flank that entered the comparison	200	0	0	0	0	0	313	0	0	0	0	0	313	0	0	0	0	0
WP_288773311.1	GCF_946410995.1	uncultured	NZ_CAMKCM010000192.1	2131	3255	+	Upstream	0.531	genome holds no homolog flank that entered the comparison	200	0	0	0	0	0	500	0	0	0	0	0	1000	0	0	0	0	0
WP_288773311.1	GCF_946410995.1	uncultured	NZ_CAMKCM010000192.1	2131	3255	+	Downstream	0.4336	genome holds no homolog flank that entered the comparison	200	52	0	52	0	52	226	52	0	52	0	52	226	52	0	52	0	52
WP_003549412.1	GCF_946481055.1	Lactobacillus	NZ_CAMLLZ010000001.1	149301	149441	-	Upstream	0.299	genome holds no homolog flank that entered the comparison	200	0	0	0	0	0	500	0	0	0	0	0	1000	0	0	0	0	0
WP_003549412.1	GCF_946481055.1	Lactobacillus	NZ_CAMLLZ010000001.1	149301	149441	-	Downstream	0.388	genome holds no homolog flank that entered the comparison	200	0	0	0	0	0	500	0	0	0	0	0	1000	0	0	0	0	0
WP_045928834.1	GCF_946481055.1	Lactobacillus	NZ_CAMLLZ010000001.1	106559	107047	-	Upstream	0.276	genome holds no homolog flank that entered the comparison	200	0	0	0	0	0	500	0	0	0	0	0	1000	0	0	0	0	0
WP_045928834.1	GCF_946481055.1	Lactobacillus	NZ_CAMLLZ010000001.1	106559	107047	-	Downstream	0.299	genome holds no homolog flank that entered the comparison	200	0	0	0	0	0	500	0	0	0	0	0	1000	0	0	0	0	0
WP_046332024.1	GCF_946481055.1	Lactobacillus	NZ_CAMLLZ010000013.1	45857	46063	+	Upstream	0.354	genome holds no homolog flank that entered the comparison	200	0	0	0	0	0	500	0	0	0	0	0	1000	0	0	0	0	0
WP_046332024.1	GCF_946481055.1	Lactobacillus	NZ_CAMLLZ010000013.1	45857	46063	+	Downstream	0.353	genome holds no homolog flank that entered the comparison	200	0	0	0	0	0	500	0	0	0	0	0	1000	0	0	0	0	0
WP_046332377.1	GCF_946481055.1	Lactobacillus	NZ_CAMLLZ010000007.1	4291	5739	-	Upstream	0.366	genome holds no homolog flank that entered the comparison	200	0	0	0	0	0	500	0	0	0	0	0	1000	0	0	0	0	0
WP_046332377.1	GCF_946481055.1	Lactobacillus	NZ_CAMLLZ010000007.1	4291	5739	-	Downstream	0.367	genome holds no homolog flank that entered the comparison	200	0	0	0	0	0	500	0	0	0	0	0	1000	0	0	0	0	0
WP_187154834.1	GCF_946481055.1	Lactobacillus	NZ_CAMLLZ010000002.1	169917	170390	-	Upstream	0.338	genome holds no homolog flank that entered the comparison	200	0	0	0	0	0	500	0	0	0	0	0	1000	0	0	0	0	0
WP_187154834.1	GCF_946481055.1	Lactobacillus	NZ_CAMLLZ010000002.1	169917	170390	-	Downstream	0.374	genome holds no homolog flank that entered the comparison	200	0	0	0	0	0	500	0	0	0	0	0	1000	0	0	0	0	0
WP_419512680.1	GCF_946481055.1	Lactobacillus	NZ_CAMLLZ010000001.1	103108	103905	-	Upstream	0.338	genome holds no homolog flank that entered the comparison	200	0	0	0	0	0	500	0	0	0	0	0	1000	0	0	0	0	0
WP_419512680.1	GCF_946481055.1	Lactobacillus	NZ_CAMLLZ010000001.1	103108	103905	-	Downstream	0.339	genome holds no homolog flank that entered the comparison	200	0	0	0	0	0	500	0	0	0	0	0	1000	0	0	0	0	0
WP_419512769.1	GCF_946481055.1	Lactobacillus	NZ_CAMLLZ010000002.1	96692	97228	+	Upstream	0.373	genome holds no homolog flank that entered the comparison	200	0	0	0	0	0	500	0	0	0	0	0	1000	0	0	0	0	0
WP_419512769.1	GCF_946481055.1	Lactobacillus	NZ_CAMLLZ010000002.1	96692	97228	+	Downstream	0.34	genome holds no homolog flank that entered the comparison	200	0	0	0	0	0	500	0	0	0	0	0	1000	0	0	0	0	0
WP_419512820.1	GCF_946481055.1	Lactobacillus	NZ_CAMLLZ010000002.1	167681	168718	-	Upstream	0.363	genome holds no homolog flank that entered the comparison	200	0	0	0	0	0	500	0	0	0	0	0	1000	0	0	0	0	0
WP_419512820.1	GCF_946481055.1	Lactobacillus	NZ_CAMLLZ010000002.1	167681	168718	-	Downstream	0.353	genome holds no homolog flank that entered the comparison	200	0	0	0	0	0	500	0	0	0	0	0	1000	0	0	0	0	0
WP_419512871.1	GCF_946481055.1	Lactobacillus	NZ_CAMLLZ010000003.1	19316	21112	+	Upstream	0.351	genome holds no homolog flank that entered the comparison	200	0	0	0	0	0	500	0	0	0	0	0	1000	0	0	0	0	0
WP_419512871.1	GCF_946481055.1	Lactobacillus	NZ_CAMLLZ010000003.1	19316	21112	+	Downstream	0.414	genome holds no homolog flank that entered the comparison	200	0	0	0	0	0	500	0	0	0	0	0	1000	0	0	0	0	0
WP_419512936.1	GCF_946481055.1	Lactobacillus	NZ_CAMLLZ010000003.1	112496	113725	+	Upstream	0.367	genome holds no homolog flank that entered the comparison	200	0	0	0	0	0	500	0	0	0	0	0	1000	0	0	0	0	0
WP_419512936.1	GCF_946481055.1	Lactobacillus	NZ_CAMLLZ010000003.1	112496	113725	+	Downstream	0.336	genome holds no homolog flank that entered the comparison	200	0	0	0	0	0	500	0	0	0	0	0	1000	0	0	0	0	0
WP_419512937.1	GCF_946481055.1	Lactobacillus	NZ_CAMLLZ010000003.1	114331	116007	+	Upstream	0.296	genome holds no homolog flank that entered the comparison	200	0	0	0	0	0	500	0	0	0	0	0	1000	0	0	0	0	0
WP_419512937.1	GCF_946481055.1	Lactobacillus	NZ_CAMLLZ010000003.1	114331	116007	+	Downstream	0.335	genome holds no homolog flank that entered the comparison	200	0	0	0	0	0	500	0	0	0	0	0	1000	0	0	0	0	0
WP_419512944.1	GCF_946481055.1	Lactobacillus	NZ_CAMLLZ010000003.1	125105	125743	+	Upstream	0.316	genome holds no homolog flank that entered the comparison	200	0	0	0	0	0	500	0	0	0	0	0	1000	0	0	0	0	0
WP_419512944.1	GCF_946481055.1	Lactobacillus	NZ_CAMLLZ010000003.1	125105	125743	+	Downstream	0.368	genome holds no homolog flank that entered the comparison	200	0	0	0	0	0	500	0	0	0	0	0	1000	0	0	0	0	0
WP_419513071.1	GCF_946481055.1	Lactobacillus	NZ_CAMLLZ010000004.1	4251	4826	+	Upstream	0.308	genome holds no homolog flank that entered the comparison	200	0	0	0	0	0	500	0	0	0	0	0	1000	0	0	0	0	0
WP_419513071.1	GCF_946481055.1	Lactobacillus	NZ_CAMLLZ010000004.1	4251	4826	+	Downstream	0.378	genome holds no homolog flank that entered the comparison	200	0	0	0	0	0	500	0	0	0	0	0	1000	0	0	0	0	0
WP_419513156.1	GCF_946481055.1	Lactobacillus	NZ_CAMLLZ010000006.1	13318	14190	+	Upstream	0.338	genome holds no homolog flank that entered the comparison	200	0	0	0	0	0	500	0	0	0	0	0	1000	0	0	0	0	0
WP_419513156.1	GCF_946481055.1	Lactobacillus	NZ_CAMLLZ010000006.1	13318	14190	+	Downstream	0.313	genome holds no homolog flank that entered the comparison	200	0	0	0	0	0	500	0	0	0	0	0	1000	0	0	0	0	0
WP_419513207.1	GCF_946481055.1	Lactobacillus	NZ_CAMLLZ010000006.1	77084	77914	+	Upstream	0.394	genome holds no homolog flank that entered the comparison	200	0	0	0	0	0	500	0	0	0	0	0	1000	0	0	0	0	0
WP_419513207.1	GCF_946481055.1	Lactobacillus	NZ_CAMLLZ010000006.1	77084	77914	+	Downstream	0.367	genome holds no homolog flank that entered the comparison	200	0	0	0	0	0	500	0	0	0	0	0	1000	0	0	0	0	0
WP_419513436.1	GCF_946481055.1	Lactobacillus	NZ_CAMLLZ010000009.1	54516	55727	-	Upstream	0.375	genome holds no homolog flank that entered the comparison	200	0	0	0	0	0	500	0	0	0	0	0	1000	0	0	0	0	0
WP_419513436.1	GCF_946481055.1	Lactobacillus	NZ_CAMLLZ010000009.1	54516	55727	-	Downstream	0.325	genome holds no homolog flank that entered the comparison	200	0	0	0	0	0	500	0	0	0	0	0	1000	0	0	0	0	0
WP_419513716.1	GCF_946481055.1	Lactobacillus	NZ_CAMLLZ010000013.1	34184	35563	+	Upstream	0.336	genome holds no homolog flank that entered the comparison	200	0	0	0	0	0	500	0	0	0	0	0	1000	0	0	0	0	0
WP_419513716.1	GCF_946481055.1	Lactobacillus	NZ_CAMLLZ010000013.1	34184	35563	+	Downstream	0.367	genome holds no homolog flank that entered the comparison	200	0	0	0	0	0	500	0	0	0	0	0	1000	0	0	0	0	0
WP_419514014.1	GCF_946481055.1	Lactobacillus	NZ_CAMLLZ010000019.1	23219	23989	-	Upstream	0.403	genome holds no homolog flank that entered the comparison	200	0	0	0	0	0	500	0	0	0	0	0	1000	0	0	0	0	0
WP_419514014.1	GCF_946481055.1	Lactobacillus	NZ_CAMLLZ010000019.1	23219	23989	-	Downstream	0.35	genome holds no homolog flank that entered the comparison	200	0	0	0	0	0	500	0	0	0	0	0	1000	0	0	0	0	0
WP_419514075.1	GCF_946481055.1	Lactobacillus	NZ_CAMLLZ010000021.1	19891	20211	-	Upstream	0.336	genome holds no homolog flank that entered the comparison	200	0	0	0	0	0	500	44	0	0	44	0	1000	44	0	0	44	0
WP_419514075.1	GCF_946481055.1	Lactobacillus	NZ_CAMLLZ010000021.1	19891	20211	-	Downstream	0.355	genome holds no homolog flank that entered the comparison	200	0	0	0	0	0	500	0	0	0	0	0	1000	0	0	0	0	0
WP_419514077.1	GCF_946481055.1	Lactobacillus	NZ_CAMLLZ010000021.1	21795	22742	-	Upstream	0.363	genome holds no homolog flank that entered the comparison	200	0	0	0	0	0	500	0	0	0	0	0	1000	0	0	0	0	0
WP_419514077.1	GCF_946481055.1	Lactobacillus	NZ_CAMLLZ010000021.1	21795	22742	-	Downstream	0.369	genome holds no homolog flank that entered the comparison	200	0	0	0	0	0	500	0	0	0	0	0	1000	0	0	0	0	0
WP_193503274.1	GCF_946495395.1	uncultured	NZ_CAMMCY010000150.1	578	952	-	Upstream	0.502	genome holds no homolog flank that entered the comparison	200	0	0	0	0	0	500	0	0	0	0	0	1000	0	0	0	0	0
WP_193503274.1	GCF_946495395.1	uncultured	NZ_CAMMCY010000150.1	578	952	-	Downstream	0.6049	genome holds no homolog flank that entered the comparison	200	0	0	0	0	0	500	0	0	0	0	0	577	0	0	0	0	0
WP_300364049.1	GCF_946495395.1	uncultured	NZ_CAMMCY010000001.1	68129	68911	+	Upstream	0.606	genome holds no homolog flank that entered the comparison	200	0	0	0	0	0	500	49	0	49	0	49	1000	50	0	50	0	50
WP_300364049.1	GCF_946495395.1	uncultured	NZ_CAMMCY010000001.1	68129	68911	+	Downstream	0.589	genome holds no homolog flank that entered the comparison	200	0	0	0	0	0	500	0	0	0	0	0	1000	0	0	0	0	0
WP_300364165.1	GCF_946495395.1	uncultured	NZ_CAMMCY010000004.1	15477	16031	-	Upstream	0.588	genome holds no homolog flank that entered the comparison	200	0	0	0	0	0	500	0	0	0	0	0	1000	0	0	0	0	0
WP_300364165.1	GCF_946495395.1	uncultured	NZ_CAMMCY010000004.1	15477	16031	-	Downstream	0.568	genome holds no homolog flank that entered the comparison	200	0	0	0	0	0	500	0	0	0	0	0	1000	0	0	0	0	0
WP_300364225.1	GCF_946495395.1	uncultured	NZ_CAMMCY010000006.1	2744	3004	+	Upstream	0.564	genome holds no homolog flank that entered the comparison	200	0	0	0	0	0	500	0	0	0	0	0	1000	0	0	0	0	0
WP_300364225.1	GCF_946495395.1	uncultured	NZ_CAMMCY010000006.1	2744	3004	+	Downstream	0.592	genome holds no homolog flank that entered the comparison	200	0	0	0	0	0	500	0	0	0	0	0	1000	0	0	0	0	0
WP_300364352.1	GCF_946495395.1	uncultured	NZ_CAMMCY010000009.1	26511	26984	-	Upstream	0.625	genome holds no homolog flank that entered the comparison	200	0	0	0	0	0	500	0	0	0	0	0	1000	0	0	0	0	0
WP_300364352.1	GCF_946495395.1	uncultured	NZ_CAMMCY010000009.1	26511	26984	-	Downstream	0.65	genome holds no homolog flank that entered the comparison	200	0	0	0	0	0	500	0	0	0	0	0	1000	0	0	0	0	0
WP_300364427.1	GCF_946495395.1	uncultured	NZ_CAMMCY010000010.1	31945	33168	-	Upstream	0.582	genome holds no homolog flank that entered the comparison	200	0	0	0	0	0	500	0	0	0	0	0	1000	0	0	0	0	0
WP_300364427.1	GCF_946495395.1	uncultured	NZ_CAMMCY010000010.1	31945	33168	-	Downstream	0.604	genome holds no homolog flank that entered the comparison	200	0	0	0	0	0	500	0	0	0	0	0	1000	0	0	0	0	0
WP_300365049.1	GCF_946495395.1	uncultured	NZ_CAMMCY010000021.1	1207	2322	-	Upstream	0.579	genome holds no homolog flank that entered the comparison	200	0	0	0	0	0	500	0	0	0	0	0	1000	0	0	0	0	0
WP_300365049.1	GCF_946495395.1	uncultured	NZ_CAMMCY010000021.1	1207	2322	-	Downstream	0.666	genome holds no homolog flank that entered the comparison	200	0	0	0	0	0	500	0	0	0	0	0	1000	0	0	0	0	0
WP_300365066.1	GCF_946495395.1	uncultured	NZ_CAMMCY010000021.1	4390	5910	-	Upstream	0.584	genome holds no homolog flank that entered the comparison	200	0	0	0	0	0	500	0	0	0	0	0	1000	0	0	0	0	0
WP_300365066.1	GCF_946495395.1	uncultured	NZ_CAMMCY010000021.1	4390	5910	-	Downstream	0.598	genome holds no homolog flank that entered the comparison	200	0	0	0	0	0	500	0	0	0	0	0	1000	44	0	0	44	44
WP_300365194.1	GCF_946495395.1	uncultured	NZ_CAMMCY010000022.1	19814	20362	-	Upstream	0.592	genome holds no homolog flank that entered the comparison	200	0	0	0	0	0	500	0	0	0	0	0	1000	0	0	0	0	0
WP_300365194.1	GCF_946495395.1	uncultured	NZ_CAMMCY010000022.1	19814	20362	-	Downstream	0.637	genome holds no homolog flank that entered the comparison	200	0	0	0	0	0	500	0	0	0	0	0	1000	0	0	0	0	0
WP_300365215.1	GCF_946495395.1	uncultured	NZ_CAMMCY010000022.1	26228	26872	-	Upstream	0.564	genome holds no homolog flank that entered the comparison	200	0	0	0	0	0	500	0	0	0	0	0	1000	0	0	0	0	0
WP_300365215.1	GCF_946495395.1	uncultured	NZ_CAMMCY010000022.1	26228	26872	-	Downstream	0.614	genome holds no homolog flank that entered the comparison	200	0	0	0	0	0	500	0	0	0	0	0	1000	0	0	0	0	0
WP_300365441.1	GCF_946495395.1	uncultured	NZ_CAMMCY010000025.1	17287	18795	+	Upstream	0.576	genome holds no homolog flank that entered the comparison	200	0	0	0	0	0	500	0	0	0	0	0	1000	0	0	0	0	0
WP_300365441.1	GCF_946495395.1	uncultured	NZ_CAMMCY010000025.1	17287	18795	+	Downstream	0.586	genome holds no homolog flank that entered the comparison	200	0	0	0	0	0	500	0	0	0	0	0	1000	0	0	0	0	0
WP_300366572.1	GCF_946495395.1	uncultured	NZ_CAMMCY010000045.1	8903	9691	-	Upstream	0.613	genome holds no homolog flank that entered the comparison	200	0	0	0	0	0	500	0	0	0	0	0	1000	0	0	0	0	0
WP_300366572.1	GCF_946495395.1	uncultured	NZ_CAMMCY010000045.1	8903	9691	-	Downstream	0.565	genome holds no homolog flank that entered the comparison	200	0	0	0	0	0	500	0	0	0	0	0	1000	0	0	0	0	0
WP_300367155.1	GCF_946495395.1	uncultured	NZ_CAMMCY010000060.1	4909	5931	-	Upstream	0.567	genome holds no homolog flank that entered the comparison	200	0	0	0	0	0	500	0	0	0	0	0	1000	0	0	0	0	0
WP_300367155.1	GCF_946495395.1	uncultured	NZ_CAMMCY010000060.1	4909	5931	-	Downstream	0.6	genome holds no homolog flank that entered the comparison	200	0	0	0	0	0	500	0	0	0	0	0	1000	0	0	0	0	0
WP_300367164.1	GCF_946495395.1	uncultured	NZ_CAMMCY010000060.1	9783	10466	-	Upstream	0.653	genome holds no homolog flank that entered the comparison	200	0	0	0	0	0	500	0	0	0	0	0	1000	0	0	0	0	0
WP_300367164.1	GCF_946495395.1	uncultured	NZ_CAMMCY010000060.1	9783	10466	-	Downstream	0.667	genome holds no homolog flank that entered the comparison	200	0	0	0	0	0	500	0	0	0	0	0	1000	0	0	0	0	0
WP_300367276.1	GCF_946495395.1	uncultured	NZ_CAMMCY010000063.1	4768	4974	-	Upstream	0.571	genome holds no homolog flank that entered the comparison	200	0	0	0	0	0	500	0	0	0	0	0	1000	0	0	0	0	0
WP_300367276.1	GCF_946495395.1	uncultured	NZ_CAMMCY010000063.1	4768	4974	-	Downstream	0.628	genome holds no homolog flank that entered the comparison	200	0	0	0	0	0	500	0	0	0	0	0	1000	0	0	0	0	0
WP_300368319.1	GCF_946495395.1	uncultured	NZ_CAMMCY010000099.1	2138	2593	+	Upstream	0.623	genome holds no homolog flank that entered the comparison	200	0	0	0	0	0	500	0	0	0	0	0	1000	30	0	30	0	0
WP_300368319.1	GCF_946495395.1	uncultured	NZ_CAMMCY010000099.1	2138	2593	+	Downstream	0.627	genome holds no homolog flank that entered the comparison	200	28	0	28	0	28	500	56	0	56	0	56	1000	56	0	56	0	56
WP_300368502.1	GCF_946495395.1	uncultured	NZ_CAMMCY010000107.1	126	503	-	Upstream	0.583	genome holds no homolog flank that entered the comparison	200	0	0	0	0	0	500	0	0	0	0	0	1000	0	0	0	0	0
WP_300368502.1	GCF_946495395.1	uncultured	NZ_CAMMCY010000107.1	126	503	-	Downstream	0.696	genome holds no homolog flank that entered the comparison	125	0	0	0	0	0	125	0	0	0	0	0	125	0	0	0	0	0
WP_300368505.1	GCF_946495395.1	uncultured	NZ_CAMMCY010000107.1	859	1470	-	Upstream	0.6	genome holds no homolog flank that entered the comparison	200	0	0	0	0	0	500	0	0	0	0	0	1000	0	0	0	0	0
WP_300368505.1	GCF_946495395.1	uncultured	NZ_CAMMCY010000107.1	859	1470	-	Downstream	0.6084	genome holds no homolog flank that entered the comparison	200	0	0	0	0	0	500	0	0	0	0	0	858	0	0	0	0	0
WP_300368618.1	GCF_946495395.1	uncultured	NZ_CAMMCY010000113.1	4048	5307	+	Upstream	0.616	genome holds no homolog flank that entered the comparison	200	0	0	0	0	0	500	0	0	0	0	0	1000	0	0	0	0	0
WP_300368618.1	GCF_946495395.1	uncultured	NZ_CAMMCY010000113.1	4048	5307	+	Downstream	0.6813	genome holds no homolog flank that entered the comparison	200	0	0	0	0	0	500	0	0	0	0	0	841	0	0	0	0	0
WP_300369105.1	GCF_946495395.1	uncultured	NZ_CAMMCY010000147.1	1592	3349	-	Upstream	0.6033	genome holds no homolog flank that entered the comparison	200	0	0	0	0	0	500	0	0	0	0	0	983	0	0	0	0	0
WP_300369105.1	GCF_946495395.1	uncultured	NZ_CAMMCY010000147.1	1592	3349	-	Downstream	0.429	genome holds no homolog flank that entered the comparison	200	0	0	0	0	0	500	0	0	0	0	0	1000	0	0	0	0	0
WP_209345437.1	GCF_946495975.1	uncultured	NZ_CAMMEW010000017.1	9939	10319	-	Upstream	0.583	genome holds no homolog flank that entered the comparison	200	32	0	0	32	0	500	32	0	0	32	0	1000	32	0	0	32	0
WP_209345437.1	GCF_946495975.1	uncultured	NZ_CAMMEW010000017.1	9939	10319	-	Downstream	0.564	genome holds no homolog flank that entered the comparison	200	0	0	0	0	0	500	0	0	0	0	0	1000	0	0	0	0	0
WP_297195972.1	GCF_946495975.1	uncultured	NZ_CAMMEW010000002.1	79799	80497	-	Upstream	0.595	genome holds no homolog flank that entered the comparison	200	0	0	0	0	0	500	0	0	0	0	0	1000	0	0	0	0	0
WP_297195972.1	GCF_946495975.1	uncultured	NZ_CAMMEW010000002.1	79799	80497	-	Downstream	0.559	genome holds no homolog flank that entered the comparison	200	0	0	0	0	0	500	0	0	0	0	0	1000	0	0	0	0	0
WP_297196980.1	GCF_946495975.1	uncultured	NZ_CAMMEW010000008.1	8462	9427	+	Upstream	0.573	genome holds no homolog flank that entered the comparison	200	0	0	0	0	0	500	0	0	0	0	0	1000	0	0	0	0	0
WP_297196980.1	GCF_946495975.1	uncultured	NZ_CAMMEW010000008.1	8462	9427	+	Downstream	0.532	genome holds no homolog flank that entered the comparison	200	0	0	0	0	0	500	0	0	0	0	0	1000	0	0	0	0	0
WP_297197901.1	GCF_946495975.1	uncultured	NZ_CAMMEW010000001.1	68097	69080	+	Upstream	0.594	genome holds no homolog flank that entered the comparison	200	0	0	0	0	0	500	0	0	0	0	0	1000	0	0	0	0	0
WP_297197901.1	GCF_946495975.1	uncultured	NZ_CAMMEW010000001.1	68097	69080	+	Downstream	0.601	genome holds no homolog flank that entered the comparison	200	0	0	0	0	0	500	0	0	0	0	0	1000	0	0	0	0	0
WP_297197903.1	GCF_946495975.1	uncultured	NZ_CAMMEW010000001.1	69182	70423	-	Upstream	0.547	genome holds no homolog flank that entered the comparison	200	0	0	0	0	0	500	0	0	0	0	0	1000	0	0	0	0	0
WP_297197903.1	GCF_946495975.1	uncultured	NZ_CAMMEW010000001.1	69182	70423	-	Downstream	0.569	genome holds no homolog flank that entered the comparison	200	0	0	0	0	0	500	0	0	0	0	0	1000	0	0	0	0	0
WP_297198906.1	GCF_946495975.1	uncultured	NZ_CAMMEW010000091.1	1228	1560	-	Upstream	0.61	genome holds no homolog flank that entered the comparison	200	0	0	0	0	0	500	0	0	0	0	0	1000	0	0	0	0	0
WP_297198906.1	GCF_946495975.1	uncultured	NZ_CAMMEW010000091.1	1228	1560	-	Downstream	0.634	genome holds no homolog flank that entered the comparison	200	0	0	0	0	0	500	0	0	0	0	0	1000	42	0	42	0	0
WP_300167039.1	GCF_946495975.1	uncultured	NZ_CAMMEW010000001.1	59206	60087	+	Upstream	0.606	genome holds no homolog flank that entered the comparison	200	0	0	0	0	0	500	0	0	0	0	0	1000	0	0	0	0	0
WP_300167039.1	GCF_946495975.1	uncultured	NZ_CAMMEW010000001.1	59206	60087	+	Downstream	0.556	genome holds no homolog flank that entered the comparison	200	0	0	0	0	0	500	0	0	0	0	0	1000	0	0	0	0	0
WP_300167202.1	GCF_946495975.1	uncultured	NZ_CAMMEW010000002.1	36930	37091	+	Upstream	0.482	genome holds no homolog flank that entered the comparison	200	0	0	0	0	0	500	0	0	0	0	0	1000	0	0	0	0	0
WP_300167202.1	GCF_946495975.1	uncultured	NZ_CAMMEW010000002.1	36930	37091	+	Downstream	0.517	genome holds no homolog flank that entered the comparison	200	0	0	0	0	0	500	0	0	0	0	0	1000	0	0	0	0	0
WP_300167489.1	GCF_946495975.1	uncultured	NZ_CAMMEW010000003.1	93169	93708	+	Upstream	0.619	genome holds no homolog flank that entered the comparison	200	0	0	0	0	0	500	0	0	0	0	0	1000	0	0	0	0	0
WP_300167489.1	GCF_946495975.1	uncultured	NZ_CAMMEW010000003.1	93169	93708	+	Downstream	0.581	genome holds no homolog flank that entered the comparison	200	0	0	0	0	0	500	0	0	0	0	0	1000	0	0	0	0	0
WP_300167567.1	GCF_946495975.1	uncultured	NZ_CAMMEW010000004.1	63773	64609	-	Upstream	0.523	genome holds no homolog flank that entered the comparison	200	0	0	0	0	0	500	0	0	0	0	0	1000	0	0	0	0	0
WP_300167567.1	GCF_946495975.1	uncultured	NZ_CAMMEW010000004.1	63773	64609	-	Downstream	0.578	genome holds no homolog flank that entered the comparison	200	0	0	0	0	0	500	0	0	0	0	0	1000	0	0	0	0	0
WP_300167688.1	GCF_946495975.1	uncultured	NZ_CAMMEW010000007.1	22818	22967	+	Upstream	0.365	genome holds no homolog flank that entered the comparison	200	0	0	0	0	0	500	0	0	0	0	0	1000	0	0	0	0	0
WP_300167688.1	GCF_946495975.1	uncultured	NZ_CAMMEW010000007.1	22818	22967	+	Downstream	0.521	genome holds no homolog flank that entered the comparison	200	0	0	0	0	0	500	0	0	0	0	0	1000	0	0	0	0	0
WP_300167813.1	GCF_946495975.1	uncultured	NZ_CAMMEW010000010.1	40565	44134	+	Upstream	0.598	genome holds no homolog flank that entered the comparison	200	0	0	0	0	0	500	24	0	0	24	0	1000	48	0	0	48	0
WP_300167813.1	GCF_946495975.1	uncultured	NZ_CAMMEW010000010.1	40565	44134	+	Downstream	0.4824	genome holds no homolog flank that entered the comparison	200	0	0	0	0	0	313	0	0	0	0	0	313	0	0	0	0	0
WP_300167854.1	GCF_946495975.1	uncultured	NZ_CAMMEW010000012.1	9473	11776	-	Upstream	0.531	genome holds no homolog flank that entered the comparison	200	0	0	0	0	0	500	0	0	0	0	0	1000	0	0	0	0	0
WP_300167854.1	GCF_946495975.1	uncultured	NZ_CAMMEW010000012.1	9473	11776	-	Downstream	0.519	genome holds no homolog flank that entered the comparison	200	38	0	0	38	0	500	38	0	0	38	0	1000	68	0	0	68	0
WP_300167901.1	GCF_946495975.1	uncultured	NZ_CAMMEW010000013.1	29682	30233	-	Upstream	0.649	genome holds no homolog flank that entered the comparison	200	0	0	0	0	0	500	0	0	0	0	0	1000	0	0	0	0	0
WP_300167901.1	GCF_946495975.1	uncultured	NZ_CAMMEW010000013.1	29682	30233	-	Downstream	0.595	genome holds no homolog flank that entered the comparison	200	0	0	0	0	0	500	0	0	0	0	0	1000	0	0	0	0	0
WP_300168064.1	GCF_946495975.1	uncultured	NZ_CAMMEW010000019.1	30402	30632	+	Upstream	0.42	genome holds no homolog flank that entered the comparison	200	0	0	0	0	0	500	0	0	0	0	0	1000	0	0	0	0	0
WP_300168064.1	GCF_946495975.1	uncultured	NZ_CAMMEW010000019.1	30402	30632	+	Downstream	0.485	genome holds no homolog flank that entered the comparison	200	0	0	0	0	0	500	0	0	0	0	0	1000	0	0	0	0	0
WP_300168101.1	GCF_946495975.1	uncultured	NZ_CAMMEW010000021.1	11601	13592	-	Upstream	0.578	genome holds no homolog flank that entered the comparison	200	30	0	0	30	0	500	30	0	0	30	0	1000	30	0	0	30	0
WP_300168101.1	GCF_946495975.1	uncultured	NZ_CAMMEW010000021.1	11601	13592	-	Downstream	0.626	genome holds no homolog flank that entered the comparison	200	0	0	0	0	0	500	0	0	0	0	0	1000	0	0	0	0	0
WP_300168586.1	GCF_946495975.1	uncultured	NZ_CAMMEW010000033.1	5432	5644	+	Upstream	0.629	genome holds no homolog flank that entered the comparison	200	0	0	0	0	0	500	0	0	0	0	0	1000	0	0	0	0	0
WP_300168586.1	GCF_946495975.1	uncultured	NZ_CAMMEW010000033.1	5432	5644	+	Downstream	0.587	genome holds no homolog flank that entered the comparison	200	0	0	0	0	0	500	0	0	0	0	0	1000	0	0	0	0	0
WP_300169174.1	GCF_946495975.1	uncultured	NZ_CAMMEW010000050.1	5603	6865	+	Upstream	0.556	genome holds no homolog flank that entered the comparison	200	0	0	0	0	0	500	0	0	0	0	0	1000	0	0	0	0	0
WP_300169174.1	GCF_946495975.1	uncultured	NZ_CAMMEW010000050.1	5603	6865	+	Downstream	0.599	genome holds no homolog flank that entered the comparison	200	0	0	0	0	0	500	0	0	0	0	0	1000	0	0	0	0	0
WP_300169886.1	GCF_946495975.1	uncultured	NZ_CAMMEW010000072.1	4674	5531	-	Upstream	0.628	genome holds no homolog flank that entered the comparison	200	0	0	0	0	0	500	0	0	0	0	0	1000	0	0	0	0	0
WP_300169886.1	GCF_946495975.1	uncultured	NZ_CAMMEW010000072.1	4674	5531	-	Downstream	0.623	genome holds no homolog flank that entered the comparison	200	30	0	0	30	0	500	30	0	0	30	0	1000	30	0	0	30	0
WP_300170365.1	GCF_946495975.1	uncultured	NZ_CAMMEW010000095.1	4793	5512	+	Upstream	0.55	genome holds no homolog flank that entered the comparison	200	0	0	0	0	0	500	0	0	0	0	0	1000	0	0	0	0	0
WP_300170365.1	GCF_946495975.1	uncultured	NZ_CAMMEW010000095.1	4793	5512	+	Downstream	0.597	genome holds no homolog flank that entered the comparison	200	0	0	0	0	0	500	0	0	0	0	0	1000	0	0	0	0	0
WP_087359774.1	GCF_946496995.1	uncultured	NZ_CAMMIS010000003.1	81745	82332	-	Upstream	0.543		200	0	0	0	0	0	500	0	0	0	0	0	1000	0	0	0	0	0
WP_087359774.1	GCF_946496995.1	uncultured	NZ_CAMMIS010000003.1	81745	82332	-	Downstream	0.567		200	0	0	0	0	0	500	0	0	0	0	0	1000	0	0	0	0	0
WP_087360213.1	GCF_946496995.1	uncultured	NZ_CAMMIS010000002.1	68867	69880	+	Upstream	0.654		200	0	0	0	0	0	500	37	37	0	0	37	1000	79	79	0	0	79
WP_087360213.1	GCF_946496995.1	uncultured	NZ_CAMMIS010000002.1	68867	69880	+	Downstream	0.664		200	0	0	0	0	0	500	0	0	0	0	0	1000	0	0	0	0	0
WP_087360466.1	GCF_946496995.1	uncultured	NZ_CAMMIS010000011.1	27124	28659	+	Upstream	0.677		200	0	0	0	0	0	500	0	0	0	0	0	1000	0	0	0	0	0
WP_087360466.1	GCF_946496995.1	uncultured	NZ_CAMMIS010000011.1	27124	28659	+	Downstream	0.596		200	0	0	0	0	0	500	0	0	0	0	0	1000	0	0	0	0	0
WP_087360732.1	GCF_946496995.1	uncultured	NZ_CAMMIS010000027.1	11101	12330	+	Upstream	0.587		200	0	0	0	0	0	500	0	0	0	0	0	1000	0	0	0	0	0
WP_087360732.1	GCF_946496995.1	uncultured	NZ_CAMMIS010000027.1	11101	12330	+	Downstream	0.653		200	0	0	0	0	0	500	0	0	0	0	0	1000	0	0	0	0	0
WP_087361170.1	GCF_946496995.1	uncultured	NZ_CAMMIS010000006.1	53030	53266	+	Upstream	0.586		200	0	0	0	0	0	500	0	0	0	0	0	1000	0	0	0	0	0
WP_087361170.1	GCF_946496995.1	uncultured	NZ_CAMMIS010000006.1	53030	53266	+	Downstream	0.585		200	0	0	0	0	0	500	30	0	30	0	0	1000	60	0	60	0	0
WP_087361617.1	GCF_946496995.1	uncultured	NZ_CAMMIS010000001.1	105199	106563	+	Upstream	0.599		200	0	0	0	0	0	500	0	0	0	0	0	1000	0	0	0	0	0
WP_087361617.1	GCF_946496995.1	uncultured	NZ_CAMMIS010000001.1	105199	106563	+	Downstream	0.669		200	0	0	0	0	0	500	0	0	0	0	0	1000	0	0	0	0	0
WP_087362345.1	GCF_946496995.1	uncultured	NZ_CAMMIS010000010.1	66792	67079	+	Upstream	0.66		200	31	0	31	0	31	500	62	0	62	0	62	1000	62	0	62	0	62
WP_087362345.1	GCF_946496995.1	uncultured	NZ_CAMMIS010000010.1	66792	67079	+	Downstream	0.703		200	113	84	58	0	84	500	116	87	58	0	87	1000	116	87	58	0	87
WP_087362453.1	GCF_946496995.1	uncultured	NZ_CAMMIS010000020.1	16087	16293	+	Upstream	0.695		200	0	0	0	0	0	500	0	0	0	0	0	1000	256	167	117	0	167
WP_087362453.1	GCF_946496995.1	uncultured	NZ_CAMMIS010000020.1	16087	16293	+	Downstream	0.671		200	0	0	0	0	0	500	0	0	0	0	0	1000	0	0	0	0	0
WP_106633569.1	GCF_946496995.1	uncultured	NZ_CAMMIS010000006.1	132590	134212	+	Upstream	0.645		200	41	41	0	0	41	500	66	66	0	0	66	1000	66	66	0	0	66
WP_106633569.1	GCF_946496995.1	uncultured	NZ_CAMMIS010000006.1	132590	134212	+	Downstream	0.614		200	0	0	0	0	0	500	0	0	0	0	0	1000	0	0	0	0	0
WP_106633606.1	GCF_946496995.1	uncultured	NZ_CAMMIS010000006.1	53312	54559	+	Upstream	0.531		200	0	0	0	0	0	500	0	0	0	0	0	1000	0	0	0	0	0
WP_106633606.1	GCF_946496995.1	uncultured	NZ_CAMMIS010000006.1	53312	54559	+	Downstream	0.603		200	0	0	0	0	0	500	0	0	0	0	0	1000	36	0	36	0	0
WP_106634106.1	GCF_946496995.1	uncultured	NZ_CAMMIS010000019.1	12635	14083	-	Upstream	0.651		200	0	0	0	0	0	500	0	0	0	0	0	1000	0	0	0	0	0
WP_106634106.1	GCF_946496995.1	uncultured	NZ_CAMMIS010000019.1	12635	14083	-	Downstream	0.634		200	0	0	0	0	0	500	0	0	0	0	0	1000	48	0	48	0	0
WP_234025655.1	GCF_946496995.1	uncultured	NZ_CAMMIS010000022.1	4875	5726	-	Upstream	0.586		200	0	0	0	0	0	500	0	0	0	0	0	1000	0	0	0	0	0
WP_234025655.1	GCF_946496995.1	uncultured	NZ_CAMMIS010000022.1	4875	5726	-	Downstream	0.614		200	0	0	0	0	0	500	0	0	0	0	0	1000	0	0	0	0	0
WP_295878110.1	GCF_946496995.1	uncultured	NZ_CAMMIS010000007.1	121444	122430	+	Upstream	0.651		200	0	0	0	0	0	500	0	0	0	0	0	1000	0	0	0	0	0
WP_295878110.1	GCF_946496995.1	uncultured	NZ_CAMMIS010000007.1	121444	122430	+	Downstream	0.638		200	0	0	0	0	0	500	0	0	0	0	0	1000	0	0	0	0	0
WP_296109459.1	GCF_946496995.1	uncultured	NZ_CAMMIS010000004.1	94412	95629	-	Upstream	0.591		200	0	0	0	0	0	500	0	0	0	0	0	1000	0	0	0	0	0
WP_296109459.1	GCF_946496995.1	uncultured	NZ_CAMMIS010000004.1	94412	95629	-	Downstream	0.681		200	0	0	0	0	0	500	0	0	0	0	0	1000	0	0	0	0	0
WP_300189875.1	GCF_946496995.1	uncultured	NZ_CAMMIS010000005.1	143882	145192	-	Upstream	0.609		200	0	0	0	0	0	500	0	0	0	0	0	1000	0	0	0	0	0
WP_300189875.1	GCF_946496995.1	uncultured	NZ_CAMMIS010000005.1	143882	145192	-	Downstream	0.644		200	0	0	0	0	0	500	0	0	0	0	0	1000	0	0	0	0	0
WP_300189959.1	GCF_946496995.1	uncultured	NZ_CAMMIS010000006.1	28689	30734	+	Upstream	0.645		200	0	0	0	0	0	500	0	0	0	0	0	1000	0	0	0	0	0
WP_300189959.1	GCF_946496995.1	uncultured	NZ_CAMMIS010000006.1	28689	30734	+	Downstream	0.514		200	0	0	0	0	0	500	0	0	0	0	0	1000	0	0	0	0	0
WP_300190149.1	GCF_946496995.1	uncultured	NZ_CAMMIS010000007.1	4480	5844	+	Upstream	0.5		200	0	0	0	0	0	500	0	0	0	0	0	1000	0	0	0	0	0
WP_300190149.1	GCF_946496995.1	uncultured	NZ_CAMMIS010000007.1	4480	5844	+	Downstream	0.503		200	0	0	0	0	0	500	0	0	0	0	0	1000	0	0	0	0	0
WP_300190799.1	GCF_946496995.1	uncultured	NZ_CAMMIS010000010.1	82444	83472	-	Upstream	0.648		200	0	0	0	0	0	500	0	0	0	0	0	1000	0	0	0	0	0
WP_300190799.1	GCF_946496995.1	uncultured	NZ_CAMMIS010000010.1	82444	83472	-	Downstream	0.63		200	0	0	0	0	0	500	0	0	0	0	0	1000	0	0	0	0	0
WP_300191400.1	GCF_946496995.1	uncultured	NZ_CAMMIS010000017.1	6184	7926	-	Upstream	0.618		200	0	0	0	0	0	500	0	0	0	0	0	1000	0	0	0	0	0
WP_300191400.1	GCF_946496995.1	uncultured	NZ_CAMMIS010000017.1	6184	7926	-	Downstream	0.616		200	33	33	0	0	33	500	294	294	0	0	294	1000	580	580	0	0	580
WP_300191778.1	GCF_946496995.1	uncultured	NZ_CAMMIS010000027.1	3806	4915	+	Upstream	0.618		200	0	0	0	0	0	500	0	0	0	0	0	1000	0	0	0	0	0
WP_300191778.1	GCF_946496995.1	uncultured	NZ_CAMMIS010000027.1	3806	4915	+	Downstream	0.617		200	0	0	0	0	0	500	0	0	0	0	0	1000	0	0	0	0	0
WP_058962792.1	GCF_946499215.1	Allofournierella	NZ_CAMMRG010000006.1	37314	37535	+	Upstream	0.606		200	0	0	0	0	0	500	0	0	0	0	0	1000	0	0	0	0	0
WP_058962792.1	GCF_946499215.1	Allofournierella	NZ_CAMMRG010000006.1	37314	37535	+	Downstream	0.645		200	36	0	0	36	0	500	36	0	0	36	0	1000	36	0	0	36	0
WP_058965862.1	GCF_946499215.1	Allofournierella	NZ_CAMMRG010000033.1	9114	10049	-	Upstream	0.595		200	0	0	0	0	0	500	0	0	0	0	0	1000	0	0	0	0	0
WP_058965862.1	GCF_946499215.1	Allofournierella	NZ_CAMMRG010000033.1	9114	10049	-	Downstream	0.584		200	0	0	0	0	0	500	0	0	0	0	0	1000	0	0	0	0	0
WP_058966552.1	GCF_946499215.1	Allofournierella	NZ_CAMMRG010000049.1	11485	12105	+	Upstream	0.607		200	0	0	0	0	0	500	0	0	0	0	0	1000	0	0	0	0	0
WP_058966552.1	GCF_946499215.1	Allofournierella	NZ_CAMMRG010000049.1	11485	12105	+	Downstream	0.659		200	0	0	0	0	0	500	0	0	0	0	0	1000	0	0	0	0	0
WP_077138504.1	GCF_946499215.1	Allofournierella	NZ_CAMMRG010000016.1	23170	25812	+	Upstream	0.532		200	0	0	0	0	0	500	0	0	0	0	0	1000	0	0	0	0	0
WP_077138504.1	GCF_946499215.1	Allofournierella	NZ_CAMMRG010000016.1	23170	25812	+	Downstream	0.419		200	0	0	0	0	0	500	0	0	0	0	0	1000	0	0	0	0	0
WP_276871540.1	GCF_946499215.1	Allofournierella	NZ_CAMMRG010000212.1	511	1308	+	Upstream	0.6902		200	0	0	0	0	0	500	0	0	0	0	0	510	0	0	0	0	0
WP_276871540.1	GCF_946499215.1	Allofournierella	NZ_CAMMRG010000212.1	511	1308	+	Downstream	0.53		200	78	0	0	78	78	500	78	0	0	78	78	1000	78	0	0	78	78
WP_276871798.1	GCF_946499215.1	Allofournierella	NZ_CAMMRG010000030.1	6439	6690	+	Upstream	0.57		200	0	0	0	0	0	500	0	0	0	0	0	1000	0	0	0	0	0
WP_276871798.1	GCF_946499215.1	Allofournierella	NZ_CAMMRG010000030.1	6439	6690	+	Downstream	0.567		200	0	0	0	0	0	500	0	0	0	0	0	1000	0	0	0	0	0
WP_283127849.1	GCF_946499215.1	Allofournierella	NZ_CAMMRG010000002.1	3848	4144	+	Upstream	0.583		200	0	0	0	0	0	500	0	0	0	0	0	1000	0	0	0	0	0
WP_283127849.1	GCF_946499215.1	Allofournierella	NZ_CAMMRG010000002.1	3848	4144	+	Downstream	0.581		200	0	0	0	0	0	500	0	0	0	0	0	1000	0	0	0	0	0
WP_283127862.1	GCF_946499215.1	Allofournierella	NZ_CAMMRG010000002.1	18275	19516	-	Upstream	0.583		200	0	0	0	0	0	500	0	0	0	0	0	1000	0	0	0	0	0
WP_283127862.1	GCF_946499215.1	Allofournierella	NZ_CAMMRG010000002.1	18275	19516	-	Downstream	0.519		200	0	0	0	0	0	500	0	0	0	0	0	1000	0	0	0	0	0
WP_283127870.1	GCF_946499215.1	Allofournierella	NZ_CAMMRG010000002.1	29525	30469	-	Upstream	0.585		200	0	0	0	0	0	500	0	0	0	0	0	1000	0	0	0	0	0
WP_283127870.1	GCF_946499215.1	Allofournierella	NZ_CAMMRG010000002.1	29525	30469	-	Downstream	0.611		200	0	0	0	0	0	500	0	0	0	0	0	1000	0	0	0	0	0
WP_283128110.1	GCF_946499215.1	Allofournierella	NZ_CAMMRG010000012.1	6884	7603	+	Upstream	0.58		200	0	0	0	0	0	500	0	0	0	0	0	1000	0	0	0	0	0
WP_283128110.1	GCF_946499215.1	Allofournierella	NZ_CAMMRG010000012.1	6884	7603	+	Downstream	0.537		200	0	0	0	0	0	500	0	0	0	0	0	1000	0	0	0	0	0
WP_283128237.1	GCF_946499215.1	Allofournierella	NZ_CAMMRG010000018.1	4689	5567	-	Upstream	0.549		200	0	0	0	0	0	500	0	0	0	0	0	1000	0	0	0	0	0
WP_283128237.1	GCF_946499215.1	Allofournierella	NZ_CAMMRG010000018.1	4689	5567	-	Downstream	0.488		200	23	0	23	0	0	500	46	0	46	0	0	1000	46	0	46	0	0
WP_283128326.1	GCF_946499215.1	Allofournierella	NZ_CAMMRG010000023.1	10992	12329	-	Upstream	0.536		200	0	0	0	0	0	500	0	0	0	0	0	1000	0	0	0	0	0
WP_283128326.1	GCF_946499215.1	Allofournierella	NZ_CAMMRG010000023.1	10992	12329	-	Downstream	0.526		200	0	0	0	0	0	500	0	0	0	0	0	1000	0	0	0	0	0
WP_283128372.1	GCF_946499215.1	Allofournierella	NZ_CAMMRG010000026.1	25065	25862	+	Upstream	0.612		200	0	0	0	0	0	500	0	0	0	0	0	1000	0	0	0	0	0
WP_283128372.1	GCF_946499215.1	Allofournierella	NZ_CAMMRG010000026.1	25065	25862	+	Downstream	0.4615		104	36	0	0	36	0	104	36	0	0	36	0	104	36	0	0	36	0
WP_283128444.1	GCF_946499215.1	Allofournierella	NZ_CAMMRG010000032.1	13562	14407	+	Upstream	0.609		200	0	0	0	0	0	500	0	0	0	0	0	1000	0	0	0	0	0
WP_283128444.1	GCF_946499215.1	Allofournierella	NZ_CAMMRG010000032.1	13562	14407	+	Downstream	0.576		200	0	0	0	0	0	500	0	0	0	0	0	1000	0	0	0	0	0
WP_283128447.1	GCF_946499215.1	Allofournierella	NZ_CAMMRG010000032.1	16765	17760	+	Upstream	0.625		200	0	0	0	0	0	500	30	0	0	30	0	1000	38	0	0	38	0
WP_283128447.1	GCF_946499215.1	Allofournierella	NZ_CAMMRG010000032.1	16765	17760	+	Downstream	0.588		200	30	0	0	30	0	500	30	0	0	30	0	1000	30	0	0	30	0
WP_283128512.1	GCF_946499215.1	Allofournierella	NZ_CAMMRG010000038.1	17284	18210	+	Upstream	0.503		200	0	0	0	0	0	500	0	0	0	0	0	1000	0	0	0	0	0
WP_283128512.1	GCF_946499215.1	Allofournierella	NZ_CAMMRG010000038.1	17284	18210	+	Downstream	0.494		200	0	0	0	0	0	500	0	0	0	0	0	1000	0	0	0	0	0
WP_283128593.1	GCF_946499215.1	Allofournierella	NZ_CAMMRG010000048.1	121	306	-	Upstream	0.475		200	0	0	0	0	0	500	10	10	0	0	10	1000	25	25	0	0	25
WP_283128593.1	GCF_946499215.1	Allofournierella	NZ_CAMMRG010000048.1	121	306	-	Downstream	0.4917		120	36	0	0	36	0	120	36	0	0	36	0	120	36	0	0	36	0
WP_283129179.1	GCF_946499215.1	Allofournierella	NZ_CAMMRG010000123.1	3919	4347	+	Upstream	0.619		200	0	0	0	0	0	500	0	0	0	0	0	1000	0	0	0	0	0
WP_283129179.1	GCF_946499215.1	Allofournierella	NZ_CAMMRG010000123.1	3919	4347	+	Downstream	0.572		200	0	0	0	0	0	500	0	0	0	0	0	1000	0	0	0	0	0
WP_283129534.1	GCF_946499215.1	Allofournierella	NZ_CAMMRG010000227.1	374	1852	-	Upstream	0.555		200	0	0	0	0	0	500	0	0	0	0	0	1000	0	0	0	0	0
WP_283129534.1	GCF_946499215.1	Allofournierella	NZ_CAMMRG010000227.1	374	1852	-	Downstream	0.6247		200	0	0	0	0	0	373	0	0	0	0	0	373	0	0	0	0	0
WP_283129542.1	GCF_946499215.1	Allofournierella	NZ_CAMMRG010000232.1	2475	3080	-	Downstream	0.584		200	0	0	0	0	0	500	0	0	0	0	0	1000	0	0	0	0	0
WP_002569200.1	GCF_946500545.1	uncultured	NZ_CAMMWG010000111.1	496	2415	+	Upstream	0.3677		200	0	0	0	0	0	495	0	0	0	0	0	495	0	0	0	0	0
WP_002569200.1	GCF_946500545.1	uncultured	NZ_CAMMWG010000111.1	496	2415	+	Downstream	0.3553		200	0	0	0	0	0	318	0	0	0	0	0	318	0	0	0	0	0
WP_004326304.1	GCF_946500545.1	uncultured	NZ_CAMMWG010000089.1	3704	4039	-	Upstream	0.3882		200	0	0	0	0	0	500	0	0	0	0	0	814	0	0	0	0	0
WP_004326304.1	GCF_946500545.1	uncultured	NZ_CAMMWG010000089.1	3704	4039	-	Downstream	0.421		200	0	0	0	0	0	500	0	0	0	0	0	1000	40	0	0	40	0
WP_007850121.1	GCF_946500545.1	uncultured	NZ_CAMMWG010000074.1	4818	7013	-	Upstream	0.356		200	0	0	0	0	0	500	0	0	0	0	0	1000	0	0	0	0	0
WP_007850121.1	GCF_946500545.1	uncultured	NZ_CAMMWG010000074.1	4818	7013	-	Downstream	0.341		200	0	0	0	0	0	500	0	0	0	0	0	1000	0	0	0	0	0
WP_154044671.1	GCF_946500545.1	uncultured	NZ_CAMMWG010000026.1	10408	11469	-	Upstream	0.383		200	0	0	0	0	0	500	0	0	0	0	0	1000	0	0	0	0	0
WP_154044671.1	GCF_946500545.1	uncultured	NZ_CAMMWG010000026.1	10408	11469	-	Downstream	0.405		200	0	0	0	0	0	500	0	0	0	0	0	1000	0	0	0	0	0
WP_204401713.1	GCF_946500545.1	uncultured	NZ_CAMMWG010000068.1	93	347	+	Downstream	0.39		200	0	0	0	0	0	500	0	0	0	0	0	1000	0	0	0	0	0
WP_289074183.1	GCF_946500545.1	uncultured	NZ_CAMMWG010000003.1	27525	28535	+	Upstream	0.269		200	0	0	0	0	0	500	0	0	0	0	0	1000	0	0	0	0	0
WP_289074183.1	GCF_946500545.1	uncultured	NZ_CAMMWG010000003.1	27525	28535	+	Downstream	0.339		200	38	0	0	38	0	500	82	0	44	38	0	1000	82	0	44	38	0
WP_289074785.1	GCF_946500545.1	uncultured	NZ_CAMMWG010000008.1	43010	43555	-	Upstream	0.443		200	0	0	0	0	0	500	0	0	0	0	0	1000	0	0	0	0	0
WP_289074785.1	GCF_946500545.1	uncultured	NZ_CAMMWG010000008.1	43010	43555	-	Downstream	0.384		200	0	0	0	0	0	500	0	0	0	0	0	1000	0	0	0	0	0
WP_289089570.1	GCF_946500545.1	uncultured	NZ_CAMMWG010000002.1	38011	39144	+	Upstream	0.329		200	0	0	0	0	0	500	0	0	0	0	0	1000	0	0	0	0	0
WP_289089570.1	GCF_946500545.1	uncultured	NZ_CAMMWG010000002.1	38011	39144	+	Downstream	0.432		200	0	0	0	0	0	500	0	0	0	0	0	1000	0	0	0	0	0
WP_289090193.1	GCF_946500545.1	uncultured	NZ_CAMMWG010000011.1	70529	71113	+	Upstream	0.437		200	0	0	0	0	0	500	0	0	0	0	0	1000	0	0	0	0	0
WP_289090193.1	GCF_946500545.1	uncultured	NZ_CAMMWG010000011.1	70529	71113	+	Downstream	0.354		200	0	0	0	0	0	500	0	0	0	0	0	1000	0	0	0	0	0
WP_289090273.1	GCF_946500545.1	uncultured	NZ_CAMMWG010000014.1	20859	21851	+	Upstream	0.438		200	0	0	0	0	0	500	0	0	0	0	0	1000	0	0	0	0	0
WP_289090273.1	GCF_946500545.1	uncultured	NZ_CAMMWG010000014.1	20859	21851	+	Downstream	0.48		200	0	0	0	0	0	500	0	0	0	0	0	1000	0	0	0	0	0
WP_289090310.1	GCF_946500545.1	uncultured	NZ_CAMMWG010000014.1	61798	62256	+	Upstream	0.515		200	44	0	0	44	0	500	44	0	0	44	0	1000	44	0	0	44	0
WP_289090310.1	GCF_946500545.1	uncultured	NZ_CAMMWG010000014.1	61798	62256	+	Downstream	0.498		200	0	0	0	0	0	500	0	0	0	0	0	1000	0	0	0	0	0
WP_289090467.1	GCF_946500545.1	uncultured	NZ_CAMMWG010000017.1	9488	11464	+	Upstream	0.351		200	0	0	0	0	0	500	0	0	0	0	0	1000	0	0	0	0	0
WP_289090467.1	GCF_946500545.1	uncultured	NZ_CAMMWG010000017.1	9488	11464	+	Downstream	0.454		200	0	0	0	0	0	500	0	0	0	0	0	1000	0	0	0	0	0
WP_289090532.1	GCF_946500545.1	uncultured	NZ_CAMMWG010000020.1	68869	69648	+	Upstream	0.486		200	0	0	0	0	0	500	0	0	0	0	0	1000	0	0	0	0	0
WP_289090532.1	GCF_946500545.1	uncultured	NZ_CAMMWG010000020.1	68869	69648	+	Downstream	0.374		200	88	44	36	34	44	500	88	44	36	34	44	1000	88	44	36	34	44
WP_289090622.1	GCF_946500545.1	uncultured	NZ_CAMMWG010000023.1	6389	6814	+	Upstream	0.404		200	0	0	0	0	0	500	0	0	0	0	0	1000	0	0	0	0	0
WP_289090622.1	GCF_946500545.1	uncultured	NZ_CAMMWG010000023.1	6389	6814	+	Downstream	0.43		200	0	0	0	0	0	500	0	0	0	0	0	1000	0	0	0	0	0
WP_289090643.1	GCF_946500545.1	uncultured	NZ_CAMMWG010000023.1	38691	40151	-	Upstream	0.346		200	0	0	0	0	0	500	0	0	0	0	0	1000	0	0	0	0	0
WP_289090643.1	GCF_946500545.1	uncultured	NZ_CAMMWG010000023.1	38691	40151	-	Downstream	0.447		200	0	0	0	0	0	500	0	0	0	0	0	1000	0	0	0	0	0
WP_289090906.1	GCF_946500545.1	uncultured	NZ_CAMMWG010000032.1	47661	48785	-	Upstream	0.374		200	0	0	0	0	0	500	0	0	0	0	0	1000	0	0	0	0	0
WP_289090906.1	GCF_946500545.1	uncultured	NZ_CAMMWG010000032.1	47661	48785	-	Downstream	0.336		200	0	0	0	0	0	500	0	0	0	0	0	1000	0	0	0	0	0
WP_289091105.1	GCF_946500545.1	uncultured	NZ_CAMMWG010000042.1	16781	17347	-	Upstream	0.414		200	0	0	0	0	0	500	0	0	0	0	0	1000	0	0	0	0	0
WP_289091105.1	GCF_946500545.1	uncultured	NZ_CAMMWG010000042.1	16781	17347	-	Downstream	0.439		200	0	0	0	0	0	500	0	0	0	0	0	1000	0	0	0	0	0
WP_289091145.1	GCF_946500545.1	uncultured	NZ_CAMMWG010000042.1	33355	33693	-	Upstream	0.402		200	0	0	0	0	0	500	0	0	0	0	0	1000	0	0	0	0	0
WP_289091145.1	GCF_946500545.1	uncultured	NZ_CAMMWG010000042.1	33355	33693	-	Downstream	0.365		200	0	0	0	0	0	500	0	0	0	0	0	1000	0	0	0	0	0
WP_289091262.1	GCF_946500545.1	uncultured	NZ_CAMMWG010000046.1	6991	8169	-	Upstream	0.373		200	0	0	0	0	0	500	0	0	0	0	0	1000	0	0	0	0	0
WP_289091262.1	GCF_946500545.1	uncultured	NZ_CAMMWG010000046.1	6991	8169	-	Downstream	0.36		200	0	0	0	0	0	500	0	0	0	0	0	1000	0	0	0	0	0
WP_289091322.1	GCF_946500545.1	uncultured	NZ_CAMMWG010000048.1	15670	16605	-	Upstream	0.399		200	0	0	0	0	0	500	0	0	0	0	0	1000	0	0	0	0	0
WP_289091322.1	GCF_946500545.1	uncultured	NZ_CAMMWG010000048.1	15670	16605	-	Downstream	0.441		200	59	59	0	0	59	500	59	59	0	0	59	1000	59	59	0	0	59
WP_296327596.1	GCF_946531015.1	uncultured	NZ_CAMNAL010000003.1	27237	29357	+	Upstream	0.45	genome holds no homolog flank that entered the comparison	200	0	0	0	0	0	500	0	0	0	0	0	1000	0	0	0	0	0
WP_296327596.1	GCF_946531015.1	uncultured	NZ_CAMNAL010000003.1	27237	29357	+	Downstream	0.446	genome holds no homolog flank that entered the comparison	200	0	0	0	0	0	500	0	0	0	0	0	1000	0	0	0	0	0
WP_296327644.1	GCF_946531015.1	uncultured	NZ_CAMNAL010000003.1	48342	48575	+	Upstream	0.447	genome holds no homolog flank that entered the comparison	200	0	0	0	0	0	500	0	0	0	0	0	1000	0	0	0	0	0
WP_296327644.1	GCF_946531015.1	uncultured	NZ_CAMNAL010000003.1	48342	48575	+	Downstream	0.452	genome holds no homolog flank that entered the comparison	200	0	0	0	0	0	500	0	0	0	0	0	1000	0	0	0	0	0
WP_296327752.1	GCF_946531015.1	uncultured	NZ_CAMNAL010000004.1	34936	35853	+	Upstream	0.39	genome holds no homolog flank that entered the comparison	200	0	0	0	0	0	500	0	0	0	0	0	1000	0	0	0	0	0
WP_296327752.1	GCF_946531015.1	uncultured	NZ_CAMNAL010000004.1	34936	35853	+	Downstream	0.423	genome holds no homolog flank that entered the comparison	200	0	0	0	0	0	500	0	0	0	0	0	1000	0	0	0	0	0
WP_296328037.1	GCF_946531015.1	uncultured	NZ_CAMNAL010000006.1	39819	40583	+	Upstream	0.44	genome holds no homolog flank that entered the comparison	200	0	0	0	0	0	500	0	0	0	0	0	1000	0	0	0	0	0
WP_296328037.1	GCF_946531015.1	uncultured	NZ_CAMNAL010000006.1	39819	40583	+	Downstream	0.44	genome holds no homolog flank that entered the comparison	200	0	0	0	0	0	500	0	0	0	0	0	1000	0	0	0	0	0
WP_296328908.1	GCF_946531015.1	uncultured	NZ_CAMNAL010000014.1	2560	3957	+	Upstream	0.437	genome holds no homolog flank that entered the comparison	200	0	0	0	0	0	500	0	0	0	0	0	1000	0	0	0	0	0
WP_296328908.1	GCF_946531015.1	uncultured	NZ_CAMNAL010000014.1	2560	3957	+	Downstream	0.447	genome holds no homolog flank that entered the comparison	200	0	0	0	0	0	500	0	0	0	0	0	1000	0	0	0	0	0
WP_296329325.1	GCF_946531015.1	uncultured	NZ_CAMNAL010000018.1	9606	11222	-	Upstream	0.418	genome holds no homolog flank that entered the comparison	200	0	0	0	0	0	500	0	0	0	0	0	1000	0	0	0	0	0
WP_296329325.1	GCF_946531015.1	uncultured	NZ_CAMNAL010000018.1	9606	11222	-	Downstream	0.435	genome holds no homolog flank that entered the comparison	200	0	0	0	0	0	500	0	0	0	0	0	1000	0	0	0	0	0
WP_296329374.1	GCF_946531015.1	uncultured	NZ_CAMNAL010000018.1	28669	29322	-	Upstream	0.524	genome holds no homolog flank that entered the comparison	200	0	0	0	0	0	500	0	0	0	0	0	1000	0	0	0	0	0
WP_296329374.1	GCF_946531015.1	uncultured	NZ_CAMNAL010000018.1	28669	29322	-	Downstream	0.504	genome holds no homolog flank that entered the comparison	200	0	0	0	0	0	500	0	0	0	0	0	1000	0	0	0	0	0
WP_296329614.1	GCF_946531015.1	uncultured	NZ_CAMNAL010000021.1	27851	28633	-	Upstream	0.422	genome holds no homolog flank that entered the comparison	200	0	0	0	0	0	500	0	0	0	0	0	1000	0	0	0	0	0
WP_296329614.1	GCF_946531015.1	uncultured	NZ_CAMNAL010000021.1	27851	28633	-	Downstream	0.416	genome holds no homolog flank that entered the comparison	200	0	0	0	0	0	500	0	0	0	0	0	1000	0	0	0	0	0
WP_296329995.1	GCF_946531015.1	uncultured	NZ_CAMNAL010000027.1	18396	19136	+	Upstream	0.463	genome holds no homolog flank that entered the comparison	200	0	0	0	0	0	500	0	0	0	0	0	1000	0	0	0	0	0
WP_296329995.1	GCF_946531015.1	uncultured	NZ_CAMNAL010000027.1	18396	19136	+	Downstream	0.415	genome holds no homolog flank that entered the comparison	200	0	0	0	0	0	500	0	0	0	0	0	1000	0	0	0	0	0
WP_296330466.1	GCF_946531015.1	uncultured	NZ_CAMNAL010000035.1	14715	16487	-	Upstream	0.412	genome holds no homolog flank that entered the comparison	200	0	0	0	0	0	500	0	0	0	0	0	1000	0	0	0	0	0
WP_296330466.1	GCF_946531015.1	uncultured	NZ_CAMNAL010000035.1	14715	16487	-	Downstream	0.459	genome holds no homolog flank that entered the comparison	200	0	0	0	0	0	500	0	0	0	0	0	1000	0	0	0	0	0
WP_296330560.1	GCF_946531015.1	uncultured	NZ_CAMNAL010000037.1	8585	9481	+	Upstream	0.354	genome holds no homolog flank that entered the comparison	200	0	0	0	0	0	500	0	0	0	0	0	1000	0	0	0	0	0
WP_296330560.1	GCF_946531015.1	uncultured	NZ_CAMNAL010000037.1	8585	9481	+	Downstream	0.375	genome holds no homolog flank that entered the comparison	200	0	0	0	0	0	500	0	0	0	0	0	1000	0	0	0	0	0
WP_296331185.1	GCF_946531015.1	uncultured	NZ_CAMNAL010000046.1	3542	5050	+	Upstream	0.36	genome holds no homolog flank that entered the comparison	200	0	0	0	0	0	500	0	0	0	0	0	1000	0	0	0	0	0
WP_296331185.1	GCF_946531015.1	uncultured	NZ_CAMNAL010000046.1	3542	5050	+	Downstream	0.474	genome holds no homolog flank that entered the comparison	200	0	0	0	0	0	500	0	0	0	0	0	1000	0	0	0	0	0
WP_296331810.1	GCF_946531015.1	uncultured	NZ_CAMNAL010000061.1	13592	14527	+	Upstream	0.446	genome holds no homolog flank that entered the comparison	200	0	0	0	0	0	500	0	0	0	0	0	1000	0	0	0	0	0
WP_296331810.1	GCF_946531015.1	uncultured	NZ_CAMNAL010000061.1	13592	14527	+	Downstream	0.469	genome holds no homolog flank that entered the comparison	200	0	0	0	0	0	500	0	0	0	0	0	1000	0	0	0	0	0
WP_296332227.1	GCF_946531015.1	uncultured	NZ_CAMNAL010000075.1	4999	6246	-	Upstream	0.461	genome holds no homolog flank that entered the comparison	200	0	0	0	0	0	500	0	0	0	0	0	1000	0	0	0	0	0
WP_296332227.1	GCF_946531015.1	uncultured	NZ_CAMNAL010000075.1	4999	6246	-	Downstream	0.429	genome holds no homolog flank that entered the comparison	200	0	0	0	0	0	500	0	0	0	0	0	1000	0	0	0	0	0
WP_296332726.1	GCF_946531015.1	uncultured	NZ_CAMNAL010000094.1	3156	3287	+	Upstream	0.425	genome holds no homolog flank that entered the comparison	200	0	0	0	0	0	500	0	0	0	0	0	1000	0	0	0	0	0
WP_296332726.1	GCF_946531015.1	uncultured	NZ_CAMNAL010000094.1	3156	3287	+	Downstream	0.445	genome holds no homolog flank that entered the comparison	200	6	0	0	6	0	500	198	120	46	32	166	1000	698	620	92	32	666
WP_296333464.1	GCF_946531015.1	uncultured	NZ_CAMNAL010000127.1	459	1250	+	Upstream	0.3362	genome holds no homolog flank that entered the comparison	200	0	0	0	0	0	458	0	0	0	0	0	458	0	0	0	0	0
WP_296333464.1	GCF_946531015.1	uncultured	NZ_CAMNAL010000127.1	459	1250	+	Downstream	0.481	genome holds no homolog flank that entered the comparison	200	0	0	0	0	0	500	0	0	0	0	0	1000	0	0	0	0	0
WP_296333635.1	GCF_946531015.1	uncultured	NZ_CAMNAL010000140.1	5572	5973	+	Upstream	0.464	genome holds no homolog flank that entered the comparison	200	0	0	0	0	0	500	0	0	0	0	0	1000	0	0	0	0	0
WP_296333635.1	GCF_946531015.1	uncultured	NZ_CAMNAL010000140.1	5572	5973	+	Downstream	0.468	genome holds no homolog flank that entered the comparison	200	0	0	0	0	0	500	0	0	0	0	0	1000	0	0	0	0	0
WP_296333816.1	GCF_946531015.1	uncultured	NZ_CAMNAL010000176.1	2426	3388	-	Upstream	0.488	genome holds no homolog flank that entered the comparison	200	52	52	0	0	52	500	57	57	0	0	57	1000	57	57	0	0	57
WP_296333816.1	GCF_946531015.1	uncultured	NZ_CAMNAL010000176.1	2426	3388	-	Downstream	0.455	genome holds no homolog flank that entered the comparison	200	42	0	42	0	42	500	66	0	66	0	66	1000	66	0	66	0	66
WP_296333901.1	GCF_946531015.1	uncultured	NZ_CAMNAL010000189.1	1886	2881	-	Upstream	0.381	genome holds no homolog flank that entered the comparison	200	0	0	0	0	0	500	0	0	0	0	0	1000	0	0	0	0	0
WP_296333901.1	GCF_946531015.1	uncultured	NZ_CAMNAL010000189.1	1886	2881	-	Downstream	0.455	genome holds no homolog flank that entered the comparison	200	0	0	0	0	0	500	0	0	0	0	0	1000	0	0	0	0	0
WP_296333945.1	GCF_946531015.1	uncultured	NZ_CAMNAL010000198.1	137	718	+	Upstream	0.3676	genome holds no homolog flank that entered the comparison	136	0	0	0	0	0	136	0	0	0	0	0	136	0	0	0	0	0
WP_296333945.1	GCF_946531015.1	uncultured	NZ_CAMNAL010000198.1	137	718	+	Downstream	0.404	genome holds no homolog flank that entered the comparison	200	0	0	0	0	0	500	0	0	0	0	0	1000	0	0	0	0	0
WP_067556781.1	GCF_946566725.1	Faecalibaculum	NZ_CAMNXC010000002.1	17705	18187	+	Upstream	0.515	genome holds no homolog flank that entered the comparison	200	0	0	0	0	0	500	0	0	0	0	0	1000	0	0	0	0	0
WP_067556781.1	GCF_946566725.1	Faecalibaculum	NZ_CAMNXC010000002.1	17705	18187	+	Downstream	0.552	genome holds no homolog flank that entered the comparison	200	0	0	0	0	0	500	0	0	0	0	0	1000	0	0	0	0	0
WP_067560290.1	GCF_946566725.1	Faecalibaculum	NZ_CAMNXC010000108.1	876	1325	+	Upstream	0.4903	genome holds no homolog flank that entered the comparison	200	0	0	0	0	0	500	0	0	0	0	0	875	0	0	0	0	0
WP_067560290.1	GCF_946566725.1	Faecalibaculum	NZ_CAMNXC010000108.1	876	1325	+	Downstream	0.486	genome holds no homolog flank that entered the comparison	200	0	0	0	0	0	500	15	0	15	0	0	1000	30	0	30	0	0
WP_075885110.1	GCF_946566725.1	Faecalibaculum	NZ_CAMNXC010000094.1	3932	5743	-	Upstream	0.571	genome holds no homolog flank that entered the comparison	200	0	0	0	0	0	500	0	0	0	0	0	1000	0	0	0	0	0
WP_075885110.1	GCF_946566725.1	Faecalibaculum	NZ_CAMNXC010000094.1	3932	5743	-	Downstream	0.576	genome holds no homolog flank that entered the comparison	200	0	0	0	0	0	500	0	0	0	0	0	1000	46	46	0	0	46
WP_143385504.1	GCF_946566725.1	Faecalibaculum	NZ_CAMNXC010000008.1	25895	26743	-	Upstream	0.547	genome holds no homolog flank that entered the comparison	200	0	0	0	0	0	500	0	0	0	0	0	1000	0	0	0	0	0
WP_143385504.1	GCF_946566725.1	Faecalibaculum	NZ_CAMNXC010000008.1	25895	26743	-	Downstream	0.567	genome holds no homolog flank that entered the comparison	200	0	0	0	0	0	500	0	0	0	0	0	1000	0	0	0	0	0
WP_242325218.1	GCF_946566725.1	Faecalibaculum	NZ_CAMNXC010000089.1	158	739	-	Upstream	0.559	genome holds no homolog flank that entered the comparison	200	0	0	0	0	0	500	0	0	0	0	0	1000	0	0	0	0	0
WP_242325218.1	GCF_946566725.1	Faecalibaculum	NZ_CAMNXC010000089.1	158	739	-	Downstream	0.4968	genome holds no homolog flank that entered the comparison	157	0	0	0	0	0	157	0	0	0	0	0	157	0	0	0	0	0
WP_276889720.1	GCF_946566725.1	Faecalibaculum	NZ_CAMNXC010000059.1	8982	10706	+	Upstream	0.569	genome holds no homolog flank that entered the comparison	200	0	0	0	0	0	500	0	0	0	0	0	1000	0	0	0	0	0
WP_276903497.1	GCF_946566725.1	Faecalibaculum	NZ_CAMNXC010000029.1	13351	14196	-	Upstream	0.587	genome holds no homolog flank that entered the comparison	200	0	0	0	0	0	500	0	0	0	0	0	1000	0	0	0	0	0
WP_276903497.1	GCF_946566725.1	Faecalibaculum	NZ_CAMNXC010000029.1	13351	14196	-	Downstream	0.582	genome holds no homolog flank that entered the comparison	200	0	0	0	0	0	500	0	0	0	0	0	1000	0	0	0	0	0
WP_276904918.1	GCF_946566725.1	Faecalibaculum	NZ_CAMNXC010000001.1	18315	19880	-	Upstream	0.487	genome holds no homolog flank that entered the comparison	200	0	0	0	0	0	500	0	0	0	0	0	1000	0	0	0	0	0
WP_276904918.1	GCF_946566725.1	Faecalibaculum	NZ_CAMNXC010000001.1	18315	19880	-	Downstream	0.441	genome holds no homolog flank that entered the comparison	200	0	0	0	0	0	500	0	0	0	0	0	1000	0	0	0	0	0
WP_276905002.1	GCF_946566725.1	Faecalibaculum	NZ_CAMNXC010000002.1	8097	9485	-	Upstream	0.546	genome holds no homolog flank that entered the comparison	200	0	0	0	0	0	500	0	0	0	0	0	1000	0	0	0	0	0
WP_276905002.1	GCF_946566725.1	Faecalibaculum	NZ_CAMNXC010000002.1	8097	9485	-	Downstream	0.486	genome holds no homolog flank that entered the comparison	200	0	0	0	0	0	500	0	0	0	0	0	1000	0	0	0	0	0
WP_276905229.1	GCF_946566725.1	Faecalibaculum	NZ_CAMNXC010000009.1	172	1764	-	Upstream	0.534	genome holds no homolog flank that entered the comparison	200	0	0	0	0	0	500	0	0	0	0	0	1000	0	0	0	0	0
WP_276905229.1	GCF_946566725.1	Faecalibaculum	NZ_CAMNXC010000009.1	172	1764	-	Downstream	0.5906	genome holds no homolog flank that entered the comparison	171	0	0	0	0	0	171	0	0	0	0	0	171	0	0	0	0	0
WP_276905334.1	GCF_946566725.1	Faecalibaculum	NZ_CAMNXC010000011.1	26631	27548	-	Downstream	0.628	genome holds no homolog flank that entered the comparison	200	0	0	0	0	0	500	0	0	0	0	0	1000	0	0	0	0	0
WP_276905794.1	GCF_946566725.1	Faecalibaculum	NZ_CAMNXC010000029.1	9678	9980	-	Upstream	0.516	genome holds no homolog flank that entered the comparison	200	0	0	0	0	0	500	0	0	0	0	0	1000	0	0	0	0	0
WP_276905794.1	GCF_946566725.1	Faecalibaculum	NZ_CAMNXC010000029.1	9678	9980	-	Downstream	0.541	genome holds no homolog flank that entered the comparison	200	0	0	0	0	0	500	0	0	0	0	0	1000	0	0	0	0	0
WP_276905939.1	GCF_946566725.1	Faecalibaculum	NZ_CAMNXC010000035.1	10724	11389	-	Upstream	0.552	genome holds no homolog flank that entered the comparison	200	0	0	0	0	0	500	0	0	0	0	0	1000	0	0	0	0	0
WP_276905939.1	GCF_946566725.1	Faecalibaculum	NZ_CAMNXC010000035.1	10724	11389	-	Downstream	0.558	genome holds no homolog flank that entered the comparison	200	0	0	0	0	0	500	0	0	0	0	0	1000	0	0	0	0	0
WP_276906136.1	GCF_946566725.1	Faecalibaculum	NZ_CAMNXC010000044.1	394	1947	+	Upstream	0.5598	genome holds no homolog flank that entered the comparison	200	0	0	0	0	0	393	0	0	0	0	0	393	0	0	0	0	0
WP_276906136.1	GCF_946566725.1	Faecalibaculum	NZ_CAMNXC010000044.1	394	1947	+	Downstream	0.563	genome holds no homolog flank that entered the comparison	200	0	0	0	0	0	500	0	0	0	0	0	1000	0	0	0	0	0
WP_276906149.1	GCF_946566725.1	Faecalibaculum	NZ_CAMNXC010000045.1	6253	7596	-	Upstream	0.6	genome holds no homolog flank that entered the comparison	200	0	0	0	0	0	500	0	0	0	0	0	1000	0	0	0	0	0
WP_276906149.1	GCF_946566725.1	Faecalibaculum	NZ_CAMNXC010000045.1	6253	7596	-	Downstream	0.595	genome holds no homolog flank that entered the comparison	200	0	0	0	0	0	500	0	0	0	0	0	1000	0	0	0	0	0
WP_276906261.1	GCF_946566725.1	Faecalibaculum	NZ_CAMNXC010000052.1	2358	3113	+	Upstream	0.555	genome holds no homolog flank that entered the comparison	200	0	0	0	0	0	500	0	0	0	0	0	1000	0	0	0	0	0
WP_276906261.1	GCF_946566725.1	Faecalibaculum	NZ_CAMNXC010000052.1	2358	3113	+	Downstream	0.562	genome holds no homolog flank that entered the comparison	200	0	0	0	0	0	500	0	0	0	0	0	1000	0	0	0	0	0
WP_276906765.1	GCF_946566725.1	Faecalibaculum	NZ_CAMNXC010000092.1	7031	7921	+	Upstream	0.536	genome holds no homolog flank that entered the comparison	200	0	0	0	0	0	500	0	0	0	0	0	1000	0	0	0	0	0
WP_276906940.1	GCF_946566725.1	Faecalibaculum	NZ_CAMNXC010000108.1	3164	3931	+	Upstream	0.555	genome holds no homolog flank that entered the comparison	200	0	0	0	0	0	500	0	0	0	0	0	1000	0	0	0	0	0
WP_276906940.1	GCF_946566725.1	Faecalibaculum	NZ_CAMNXC010000108.1	3164	3931	+	Downstream	0.573	genome holds no homolog flank that entered the comparison	200	0	0	0	0	0	500	0	0	0	0	0	1000	0	0	0	0	0
WP_276907219.1	GCF_946566725.1	Faecalibaculum	NZ_CAMNXC010000138.1	992	1501	-	Upstream	0.61	genome holds no homolog flank that entered the comparison	200	0	0	0	0	0	500	0	0	0	0	0	1000	0	0	0	0	0
WP_276907219.1	GCF_946566725.1	Faecalibaculum	NZ_CAMNXC010000138.1	992	1501	-	Downstream	0.5721	genome holds no homolog flank that entered the comparison	200	0	0	0	0	0	500	0	0	0	0	0	991	0	0	0	0	0
WP_423784328.1	GCF_946566725.1	Faecalibaculum	NZ_CAMNXC010000125.1	4911	5306	-	Upstream	0.4218	genome holds no homolog flank that entered the comparison	200	0	0	0	0	0	500	0	0	0	0	0	531	0	0	0	0	0
WP_423784328.1	GCF_946566725.1	Faecalibaculum	NZ_CAMNXC010000125.1	4911	5306	-	Downstream	0.451	genome holds no homolog flank that entered the comparison	200	0	0	0	0	0	500	0	0	0	0	0	1000	0	0	0	0	0
WP_204704619.1	GCF_946571715.1	uncultured	NZ_CAMNYS010000003.1	8046	8465	-	Upstream	0.663	genome holds no homolog flank that entered the comparison	200	0	0	0	0	0	500	0	0	0	0	0	1000	0	0	0	0	0
WP_204704619.1	GCF_946571715.1	uncultured	NZ_CAMNYS010000003.1	8046	8465	-	Downstream	0.593	genome holds no homolog flank that entered the comparison	200	0	0	0	0	0	500	0	0	0	0	0	1000	0	0	0	0	0
WP_204705002.1	GCF_946571715.1	uncultured	NZ_CAMNYS010000023.1	7608	8501	+	Upstream	0.677	genome holds no homolog flank that entered the comparison	200	0	0	0	0	0	500	0	0	0	0	0	1000	0	0	0	0	0
WP_204705002.1	GCF_946571715.1	uncultured	NZ_CAMNYS010000023.1	7608	8501	+	Downstream	0.59	genome holds no homolog flank that entered the comparison	200	0	0	0	0	0	500	0	0	0	0	0	1000	0	0	0	0	0
WP_204707619.1	GCF_946571715.1	uncultured	NZ_CAMNYS010000034.1	14222	14899	+	Upstream	0.584	genome holds no homolog flank that entered the comparison	200	0	0	0	0	0	500	0	0	0	0	0	1000	0	0	0	0	0
WP_204707619.1	GCF_946571715.1	uncultured	NZ_CAMNYS010000034.1	14222	14899	+	Downstream	0.663	genome holds no homolog flank that entered the comparison	200	0	0	0	0	0	500	0	0	0	0	0	1000	0	0	0	0	0
WP_294700497.1	GCF_946571715.1	uncultured	NZ_CAMNYS010000131.1	1989	3116	+	Upstream	0.625	genome holds no homolog flank that entered the comparison	200	0	0	0	0	0	500	0	0	0	0	0	1000	0	0	0	0	0
WP_294700497.1	GCF_946571715.1	uncultured	NZ_CAMNYS010000131.1	1989	3116	+	Downstream	0.641	genome holds no homolog flank that entered the comparison	200	0	0	0	0	0	468	0	0	0	0	0	468	0	0	0	0	0
WP_294701637.1	GCF_946571715.1	uncultured	NZ_CAMNYS010000025.1	12373	13425	-	Upstream	0.581	genome holds no homolog flank that entered the comparison	200	0	0	0	0	0	500	0	0	0	0	0	1000	0	0	0	0	0
WP_294701637.1	GCF_946571715.1	uncultured	NZ_CAMNYS010000025.1	12373	13425	-	Downstream	0.597	genome holds no homolog flank that entered the comparison	200	0	0	0	0	0	500	0	0	0	0	0	1000	0	0	0	0	0
WP_294702284.1	GCF_946571715.1	uncultured	NZ_CAMNYS010000031.1	19273	19569	+	Upstream	0.674	genome holds no homolog flank that entered the comparison	200	0	0	0	0	0	500	0	0	0	0	0	1000	0	0	0	0	0
WP_294702284.1	GCF_946571715.1	uncultured	NZ_CAMNYS010000031.1	19273	19569	+	Downstream	0.554	genome holds no homolog flank that entered the comparison	200	0	0	0	0	0	500	0	0	0	0	0	1000	0	0	0	0	0
WP_300267891.1	GCF_946571715.1	uncultured	NZ_CAMNYS010000001.1	30614	31450	-	Upstream	0.591	genome holds no homolog flank that entered the comparison	200	0	0	0	0	0	500	0	0	0	0	0	1000	0	0	0	0	0
WP_300267891.1	GCF_946571715.1	uncultured	NZ_CAMNYS010000001.1	30614	31450	-	Downstream	0.64	genome holds no homolog flank that entered the comparison	200	0	0	0	0	0	500	0	0	0	0	0	1000	0	0	0	0	0
WP_300268335.1	GCF_946571715.1	uncultured	NZ_CAMNYS010000005.1	39778	42357	+	Upstream	0.594	genome holds no homolog flank that entered the comparison	200	0	0	0	0	0	500	32	0	0	32	0	1000	32	0	0	32	0
WP_300268335.1	GCF_946571715.1	uncultured	NZ_CAMNYS010000005.1	39778	42357	+	Downstream	0.605	genome holds no homolog flank that entered the comparison	200	30	0	0	30	0	500	30	0	0	30	0	1000	66	0	0	66	0
WP_300269062.1	GCF_946571715.1	uncultured	NZ_CAMNYS010000015.1	24946	26559	+	Upstream	0.586	genome holds no homolog flank that entered the comparison	200	0	0	0	0	0	500	0	0	0	0	0	1000	0	0	0	0	0
WP_300269062.1	GCF_946571715.1	uncultured	NZ_CAMNYS010000015.1	24946	26559	+	Downstream	0.623	genome holds no homolog flank that entered the comparison	200	0	0	0	0	0	500	0	0	0	0	0	1000	0	0	0	0	0
WP_300269213.1	GCF_946571715.1	uncultured	NZ_CAMNYS010000018.1	473	919	+	Upstream	0.4958	genome holds no homolog flank that entered the comparison	200	0	0	0	0	0	472	0	0	0	0	0	472	0	0	0	0	0
WP_300269213.1	GCF_946571715.1	uncultured	NZ_CAMNYS010000018.1	473	919	+	Downstream	0.466	genome holds no homolog flank that entered the comparison	200	0	0	0	0	0	500	0	0	0	0	0	1000	0	0	0	0	0
WP_300269470.1	GCF_946571715.1	uncultured	NZ_CAMNYS010000024.1	9366	10784	-	Upstream	0.607	genome holds no homolog flank that entered the comparison	200	0	0	0	0	0	500	0	0	0	0	0	1000	0	0	0	0	0
WP_300269470.1	GCF_946571715.1	uncultured	NZ_CAMNYS010000024.1	9366	10784	-	Downstream	0.594	genome holds no homolog flank that entered the comparison	200	0	0	0	0	0	500	0	0	0	0	0	1000	0	0	0	0	0
WP_300269534.1	GCF_946571715.1	uncultured	NZ_CAMNYS010000026.1	19472	20149	-	Upstream	0.666	genome holds no homolog flank that entered the comparison	200	0	0	0	0	0	500	0	0	0	0	0	1000	0	0	0	0	0
WP_300269534.1	GCF_946571715.1	uncultured	NZ_CAMNYS010000026.1	19472	20149	-	Downstream	0.615	genome holds no homolog flank that entered the comparison	200	0	0	0	0	0	500	0	0	0	0	0	1000	0	0	0	0	0
WP_300269593.1	GCF_946571715.1	uncultured	NZ_CAMNYS010000028.1	24082	25146	+	Upstream	0.585	genome holds no homolog flank that entered the comparison	200	0	0	0	0	0	500	0	0	0	0	0	1000	0	0	0	0	0
WP_300269593.1	GCF_946571715.1	uncultured	NZ_CAMNYS010000028.1	24082	25146	+	Downstream	0.604	genome holds no homolog flank that entered the comparison	200	0	0	0	0	0	500	0	0	0	0	0	808	0	0	0	0	0
WP_300269658.1	GCF_946571715.1	uncultured	NZ_CAMNYS010000031.1	6369	7595	+	Upstream	0.642	genome holds no homolog flank that entered the comparison	200	0	0	0	0	0	500	0	0	0	0	0	1000	0	0	0	0	0
WP_300269658.1	GCF_946571715.1	uncultured	NZ_CAMNYS010000031.1	6369	7595	+	Downstream	0.647	genome holds no homolog flank that entered the comparison	200	0	0	0	0	0	500	0	0	0	0	0	1000	0	0	0	0	0
WP_300269744.1	GCF_946571715.1	uncultured	NZ_CAMNYS010000034.1	11480	12211	-	Upstream	0.649	genome holds no homolog flank that entered the comparison	200	0	0	0	0	0	500	0	0	0	0	0	1000	48	48	0	0	48
WP_300269744.1	GCF_946571715.1	uncultured	NZ_CAMNYS010000034.1	11480	12211	-	Downstream	0.617	genome holds no homolog flank that entered the comparison	200	0	0	0	0	0	500	0	0	0	0	0	1000	0	0	0	0	0
WP_300270033.1	GCF_946571715.1	uncultured	NZ_CAMNYS010000051.1	5840	6499	+	Upstream	0.609	genome holds no homolog flank that entered the comparison	200	0	0	0	0	0	500	0	0	0	0	0	1000	0	0	0	0	0
WP_300270033.1	GCF_946571715.1	uncultured	NZ_CAMNYS010000051.1	5840	6499	+	Downstream	0.643	genome holds no homolog flank that entered the comparison	200	0	0	0	0	0	500	0	0	0	0	0	1000	0	0	0	0	0
WP_300270201.1	GCF_946571715.1	uncultured	NZ_CAMNYS010000063.1	7004	7723	+	Upstream	0.61	genome holds no homolog flank that entered the comparison	200	0	0	0	0	0	500	0	0	0	0	0	1000	0	0	0	0	0
WP_300270201.1	GCF_946571715.1	uncultured	NZ_CAMNYS010000063.1	7004	7723	+	Downstream	0.65	genome holds no homolog flank that entered the comparison	200	0	0	0	0	0	500	0	0	0	0	0	1000	0	0	0	0	0
WP_300270348.1	GCF_946571715.1	uncultured	NZ_CAMNYS010000070.1	12647	13117	+	Upstream	0.629	genome holds no homolog flank that entered the comparison	200	0	0	0	0	0	500	0	0	0	0	0	1000	0	0	0	0	0
WP_300270348.1	GCF_946571715.1	uncultured	NZ_CAMNYS010000070.1	12647	13117	+	Downstream	0.6098	genome holds no homolog flank that entered the comparison	200	0	0	0	0	0	369	0	0	0	0	0	369	0	0	0	0	0
WP_345942054.1	GCF_946571715.1	uncultured	NZ_CAMNYS010000071.1	6818	7690	+	Upstream	0.61	genome holds no homolog flank that entered the comparison	200	0	0	0	0	0	500	0	0	0	0	0	1000	0	0	0	0	0
WP_345942054.1	GCF_946571715.1	uncultured	NZ_CAMNYS010000071.1	6818	7690	+	Downstream	0.583	genome holds no homolog flank that entered the comparison	200	0	0	0	0	0	500	0	0	0	0	0	1000	0	0	0	0	0
WP_345942058.1	GCF_946571715.1	uncultured	NZ_CAMNYS010000010.1	12095	12586	-	Upstream	0.563	genome holds no homolog flank that entered the comparison	200	0	0	0	0	0	500	0	0	0	0	0	1000	0	0	0	0	0
WP_345942058.1	GCF_946571715.1	uncultured	NZ_CAMNYS010000010.1	12095	12586	-	Downstream	0.66	genome holds no homolog flank that entered the comparison	200	0	0	0	0	0	500	0	0	0	0	0	1000	0	0	0	0	0
WP_018025402.1	GCF_947000105.1	Oligella	NZ_CAMQFR010000006.1	27650	28609	-	Upstream	0.487		200	0	0	0	0	0	500	0	0	0	0	0	1000	0	0	0	0	0
WP_018025402.1	GCF_947000105.1	Oligella	NZ_CAMQFR010000006.1	27650	28609	-	Downstream	0.47		200	0	0	0	0	0	500	0	0	0	0	0	1000	0	0	0	0	0
WP_018026086.1	GCF_947000105.1	Oligella	NZ_CAMQFR010000011.1	43358	44638	-	Upstream	0.476		200	0	0	0	0	0	500	0	0	0	0	0	1000	0	0	0	0	0
WP_018026086.1	GCF_947000105.1	Oligella	NZ_CAMQFR010000011.1	43358	44638	-	Downstream	0.471		200	0	0	0	0	0	500	0	0	0	0	0	1000	0	0	0	0	0
WP_018027122.1	GCF_947000105.1	Oligella	NZ_CAMQFR010000017.1	39672	40325	+	Upstream	0.529		200	0	0	0	0	0	500	0	0	0	0	0	1000	0	0	0	0	0
WP_018027122.1	GCF_947000105.1	Oligella	NZ_CAMQFR010000017.1	39672	40325	+	Downstream	0.527		200	0	0	0	0	0	500	0	0	0	0	0	1000	0	0	0	0	0
WP_026156825.1	GCF_947000105.1	Oligella	NZ_CAMQFR010000003.1	88006	89235	+	Upstream	0.429		200	0	0	0	0	0	500	0	0	0	0	0	1000	0	0	0	0	0
WP_026156825.1	GCF_947000105.1	Oligella	NZ_CAMQFR010000003.1	88006	89235	+	Downstream	0.466		200	0	0	0	0	0	500	0	0	0	0	0	1000	0	0	0	0	0
WP_048767431.1	GCF_947000105.1	Oligella	NZ_CAMQFR010000006.1	69170	69943	-	Upstream	0.404		200	0	0	0	0	0	500	0	0	0	0	0	1000	0	0	0	0	0
WP_048767431.1	GCF_947000105.1	Oligella	NZ_CAMQFR010000006.1	69170	69943	-	Downstream	0.467		200	0	0	0	0	0	500	0	0	0	0	0	1000	0	0	0	0	0
WP_070470712.1	GCF_947000105.1	Oligella	NZ_CAMQFR010000013.1	47947	48150	+	Upstream	0.472		200	0	0	0	0	0	500	0	0	0	0	0	1000	0	0	0	0	0
WP_070470712.1	GCF_947000105.1	Oligella	NZ_CAMQFR010000013.1	47947	48150	+	Downstream	0.458		200	0	0	0	0	0	500	0	0	0	0	0	1000	0	0	0	0	0
WP_070471071.1	GCF_947000105.1	Oligella	NZ_CAMQFR010000023.1	29562	30959	-	Upstream	0.53		200	0	0	0	0	0	500	0	0	0	0	0	1000	0	0	0	0	0
WP_070471071.1	GCF_947000105.1	Oligella	NZ_CAMQFR010000023.1	29562	30959	-	Downstream	0.518		200	0	0	0	0	0	500	0	0	0	0	0	1000	0	0	0	0	0
WP_070475728.1	GCF_947000105.1	Oligella	NZ_CAMQFR010000004.1	98116	99624	+	Upstream	0.447		200	0	0	0	0	0	500	0	0	0	0	0	1000	0	0	0	0	0
WP_070475728.1	GCF_947000105.1	Oligella	NZ_CAMQFR010000004.1	98116	99624	+	Downstream	0.5055		200	0	0	0	0	0	500	0	0	0	0	0	546	0	0	0	0	0
WP_070476265.1	GCF_947000105.1	Oligella	NZ_CAMQFR010000031.1	23737	24993	+	Upstream	0.417		200	0	0	0	0	0	500	0	0	0	0	0	1000	0	0	0	0	0
WP_070476265.1	GCF_947000105.1	Oligella	NZ_CAMQFR010000031.1	23737	24993	+	Downstream	0.4043		200	0	0	0	0	0	423	0	0	0	0	0	423	0	0	0	0	0
WP_081606603.1	GCF_947000105.1	Oligella	NZ_CAMQFR010000016.1	14731	14940	+	Upstream	0.43		200	0	0	0	0	0	500	0	0	0	0	0	1000	0	0	0	0	0
WP_081606603.1	GCF_947000105.1	Oligella	NZ_CAMQFR010000016.1	14731	14940	+	Downstream	0.421		200	0	0	0	0	0	500	0	0	0	0	0	1000	0	0	0	0	0
WP_220182544.1	GCF_947000105.1	Oligella	NZ_CAMQFR010000042.1	7480	7656	+	Upstream	0.442		200	0	0	0	0	0	500	0	0	0	0	0	1000	0	0	0	0	0
WP_220182544.1	GCF_947000105.1	Oligella	NZ_CAMQFR010000042.1	7480	7656	+	Downstream	0.434		200	0	0	0	0	0	500	0	0	0	0	0	1000	0	0	0	0	0
WP_278976204.1	GCF_947000105.1	Oligella	NZ_CAMQFR010000001.1	163661	164278	-	Upstream	0.449		200	0	0	0	0	0	500	0	0	0	0	0	1000	0	0	0	0	0
WP_278976204.1	GCF_947000105.1	Oligella	NZ_CAMQFR010000001.1	163661	164278	-	Downstream	0.477		200	0	0	0	0	0	500	0	0	0	0	0	1000	0	0	0	0	0
WP_278976281.1	GCF_947000105.1	Oligella	NZ_CAMQFR010000002.1	50129	50872	+	Upstream	0.453		200	0	0	0	0	0	500	0	0	0	0	0	1000	0	0	0	0	0
WP_278976281.1	GCF_947000105.1	Oligella	NZ_CAMQFR010000002.1	50129	50872	+	Downstream	0.518		200	0	0	0	0	0	500	0	0	0	0	0	1000	0	0	0	0	0
WP_278976353.1	GCF_947000105.1	Oligella	NZ_CAMQFR010000002.1	199326	200189	+	Upstream	0.496		200	0	0	0	0	0	500	0	0	0	0	0	1000	0	0	0	0	0
WP_278976353.1	GCF_947000105.1	Oligella	NZ_CAMQFR010000002.1	199326	200189	+	Downstream	0.474		200	0	0	0	0	0	500	0	0	0	0	0	1000	0	0	0	0	0
WP_278976639.1	GCF_947000105.1	Oligella	NZ_CAMQFR010000010.1	61159	61749	+	Upstream	0.446		200	0	0	0	0	0	500	0	0	0	0	0	1000	0	0	0	0	0
WP_278976639.1	GCF_947000105.1	Oligella	NZ_CAMQFR010000010.1	61159	61749	+	Downstream	0.43		200	0	0	0	0	0	500	0	0	0	0	0	1000	0	0	0	0	0
WP_278976694.1	GCF_947000105.1	Oligella	NZ_CAMQFR010000012.1	26763	27938	-	Upstream	0.483		200	0	0	0	0	0	500	0	0	0	0	0	1000	0	0	0	0	0
WP_278976694.1	GCF_947000105.1	Oligella	NZ_CAMQFR010000012.1	26763	27938	-	Downstream	0.517		200	0	0	0	0	0	500	0	0	0	0	0	1000	0	0	0	0	0
WP_278976875.1	GCF_947000105.1	Oligella	NZ_CAMQFR010000019.1	32521	33333	-	Upstream	0.465		200	0	0	0	0	0	500	47	47	0	0	47	1000	47	47	0	0	47
WP_278976875.1	GCF_947000105.1	Oligella	NZ_CAMQFR010000019.1	32521	33333	-	Downstream	0.464		200	0	0	0	0	0	500	0	0	0	0	0	1000	0	0	0	0	0
WP_278976905.1	GCF_947000105.1	Oligella	NZ_CAMQFR010000023.1	5447	7054	-	Upstream	0.524		200	0	0	0	0	0	500	0	0	0	0	0	1000	0	0	0	0	0
WP_278976905.1	GCF_947000105.1	Oligella	NZ_CAMQFR010000023.1	5447	7054	-	Downstream	0.504		200	0	0	0	0	0	500	0	0	0	0	0	1000	0	0	0	0	0
WP_278976953.1	GCF_947000105.1	Oligella	NZ_CAMQFR010000029.1	4965	6386	-	Upstream	0.505		200	0	0	0	0	0	500	0	0	0	0	0	1000	0	0	0	0	0
WP_278976953.1	GCF_947000105.1	Oligella	NZ_CAMQFR010000029.1	4965	6386	-	Downstream	0.482		200	0	0	0	0	0	500	17	17	0	0	17	1000	47	47	0	0	47
WP_278977131.1	GCF_947000105.1	Oligella	NZ_CAMQFR010000050.1	3073	4272	+	Upstream	0.465		200	0	0	0	0	0	500	0	0	0	0	0	1000	0	0	0	0	0
WP_278977131.1	GCF_947000105.1	Oligella	NZ_CAMQFR010000050.1	3073	4272	+	Downstream	0.397		200	0	0	0	0	0	500	0	0	0	0	0	1000	48	48	0	0	48
WP_129980535.1	GCF_947003025.1	uncultured	NZ_CAMQMX010000003.1	29596	30021	-	Upstream	0.39		200	0	0	0	0	0	500	0	0	0	0	0	1000	0	0	0	0	0
WP_129980535.1	GCF_947003025.1	uncultured	NZ_CAMQMX010000003.1	29596	30021	-	Downstream	0.397		200	0	0	0	0	0	500	0	0	0	0	0	1000	0	0	0	0	0
WP_129980869.1	GCF_947003025.1	uncultured	NZ_CAMQMX010000069.1	4752	6284	+	Upstream	0.349		200	0	0	0	0	0	500	0	0	0	0	0	1000	0	0	0	0	0
WP_129980869.1	GCF_947003025.1	uncultured	NZ_CAMQMX010000069.1	4752	6284	+	Downstream	0.323		200	0	0	0	0	0	500	0	0	0	0	0	1000	0	0	0	0	0
WP_129981003.1	GCF_947003025.1	uncultured	NZ_CAMQMX010000017.1	1737	3110	+	Upstream	0.355		200	0	0	0	0	0	500	0	0	0	0	0	1000	0	0	0	0	0
WP_129981003.1	GCF_947003025.1	uncultured	NZ_CAMQMX010000017.1	1737	3110	+	Downstream	0.341		200	0	0	0	0	0	500	0	0	0	0	0	1000	0	0	0	0	0
WP_129981032.1	GCF_947003025.1	uncultured	NZ_CAMQMX010000014.1	2900	3853	-	Upstream	0.368		200	0	0	0	0	0	500	0	0	0	0	0	1000	0	0	0	0	0
WP_129981032.1	GCF_947003025.1	uncultured	NZ_CAMQMX010000014.1	2900	3853	-	Downstream	0.317		200	120	120	0	0	120	500	120	120	0	0	120	1000	120	120	0	0	120
WP_129981512.1	GCF_947003025.1	uncultured	NZ_CAMQMX010000009.1	16958	17602	-	Upstream	0.348		200	0	0	0	0	0	500	0	0	0	0	0	1000	0	0	0	0	0
WP_129981512.1	GCF_947003025.1	uncultured	NZ_CAMQMX010000009.1	16958	17602	-	Downstream	0.332		200	0	0	0	0	0	500	0	0	0	0	0	1000	0	0	0	0	0
WP_192924003.1	GCF_947003025.1	uncultured	NZ_CAMQMX010000068.1	533	2221	+	Upstream	0.3214		200	0	0	0	0	0	500	0	0	0	0	0	532	0	0	0	0	0
WP_192924003.1	GCF_947003025.1	uncultured	NZ_CAMQMX010000068.1	533	2221	+	Downstream	0.392		200	0	0	0	0	0	500	0	0	0	0	0	1000	0	0	0	0	0
WP_238634359.1	GCF_947003025.1	uncultured	NZ_CAMQMX010000052.1	2194	2673	+	Upstream	0.317		200	0	0	0	0	0	500	0	0	0	0	0	1000	0	0	0	0	0
WP_238634359.1	GCF_947003025.1	uncultured	NZ_CAMQMX010000052.1	2194	2673	+	Downstream	0.326		200	0	0	0	0	0	500	0	0	0	0	0	1000	0	0	0	0	0
WP_281072953.1	GCF_947003025.1	uncultured	NZ_CAMQMX010000005.1	23223	24128	+	Upstream	0.339		200	0	0	0	0	0	500	0	0	0	0	0	1000	0	0	0	0	0
WP_281072953.1	GCF_947003025.1	uncultured	NZ_CAMQMX010000005.1	23223	24128	+	Downstream	0.334		200	0	0	0	0	0	500	0	0	0	0	0	1000	0	0	0	0	0
WP_281072958.1	GCF_947003025.1	uncultured	NZ_CAMQMX010000005.1	28919	29512	+	Upstream	0.331		200	0	0	0	0	0	500	0	0	0	0	0	1000	0	0	0	0	0
WP_281072958.1	GCF_947003025.1	uncultured	NZ_CAMQMX010000005.1	28919	29512	+	Downstream	0.327		200	0	0	0	0	0	500	0	0	0	0	0	1000	0	0	0	0	0
WP_287846654.1	GCF_947003025.1	uncultured	NZ_CAMQMX010000085.1	3811	4557	-	Upstream	0.341		200	0	0	0	0	0	500	0	0	0	0	0	1000	0	0	0	0	0
WP_287846654.1	GCF_947003025.1	uncultured	NZ_CAMQMX010000085.1	3811	4557	-	Downstream	0.361		200	0	0	0	0	0	500	47	47	0	0	47	1000	47	47	0	0	47
WP_287968565.1	GCF_947003025.1	uncultured	NZ_CAMQMX010000003.1	19344	19592	-	Upstream	0.389		200	0	0	0	0	0	500	0	0	0	0	0	1000	0	0	0	0	0
WP_287968565.1	GCF_947003025.1	uncultured	NZ_CAMQMX010000003.1	19344	19592	-	Downstream	0.358		200	0	0	0	0	0	500	0	0	0	0	0	1000	0	0	0	0	0
WP_287968649.1	GCF_947003025.1	uncultured	NZ_CAMQMX010000083.1	2955	4502	+	Upstream	0.358		200	0	0	0	0	0	500	0	0	0	0	0	1000	0	0	0	0	0
WP_287968649.1	GCF_947003025.1	uncultured	NZ_CAMQMX010000083.1	2955	4502	+	Downstream	0.368		200	0	0	0	0	0	500	0	0	0	0	0	1000	0	0	0	0	0
WP_288834474.1	GCF_947003025.1	uncultured	NZ_CAMQMX010000006.1	26845	27960	+	Upstream	0.315		200	0	0	0	0	0	500	0	0	0	0	0	1000	0	0	0	0	0
WP_288834474.1	GCF_947003025.1	uncultured	NZ_CAMQMX010000006.1	26845	27960	+	Downstream	0.301		200	0	0	0	0	0	500	0	0	0	0	0	1000	0	0	0	0	0
WP_288834530.1	GCF_947003025.1	uncultured	NZ_CAMQMX010000009.1	10811	11857	-	Upstream	0.298		200	0	0	0	0	0	500	0	0	0	0	0	1000	0	0	0	0	0
WP_288834530.1	GCF_947003025.1	uncultured	NZ_CAMQMX010000009.1	10811	11857	-	Downstream	0.312		200	0	0	0	0	0	500	0	0	0	0	0	1000	0	0	0	0	0
WP_288834535.1	GCF_947003025.1	uncultured	NZ_CAMQMX010000009.1	19906	21258	-	Upstream	0.325		200	0	0	0	0	0	500	0	0	0	0	0	1000	0	0	0	0	0
WP_288834535.1	GCF_947003025.1	uncultured	NZ_CAMQMX010000009.1	19906	21258	-	Downstream	0.359		200	0	0	0	0	0	500	0	0	0	0	0	1000	0	0	0	0	0
WP_288834542.1	GCF_947003025.1	uncultured	NZ_CAMQMX010000010.1	4334	5464	+	Upstream	0.381		200	0	0	0	0	0	500	0	0	0	0	0	1000	0	0	0	0	0
WP_288834542.1	GCF_947003025.1	uncultured	NZ_CAMQMX010000010.1	4334	5464	+	Downstream	0.328		200	0	0	0	0	0	500	0	0	0	0	0	1000	0	0	0	0	0
WP_288834678.1	GCF_947003025.1	uncultured	NZ_CAMQMX010000018.1	2266	2793	-	Upstream	0.361		200	0	0	0	0	0	500	0	0	0	0	0	1000	0	0	0	0	0
WP_288834678.1	GCF_947003025.1	uncultured	NZ_CAMQMX010000018.1	2266	2793	-	Downstream	0.312		200	0	0	0	0	0	500	0	0	0	0	0	1000	0	0	0	0	0
WP_288835004.1	GCF_947003025.1	uncultured	NZ_CAMQMX010000048.1	7250	9637	-	Upstream	0.367		200	0	0	0	0	0	500	0	0	0	0	0	1000	0	0	0	0	0
WP_288835004.1	GCF_947003025.1	uncultured	NZ_CAMQMX010000048.1	7250	9637	-	Downstream	0.325		200	0	0	0	0	0	500	0	0	0	0	0	1000	0	0	0	0	0
WP_288835133.1	GCF_947003025.1	uncultured	NZ_CAMQMX010000077.1	4590	5294	+	Upstream	0.313		200	0	0	0	0	0	500	0	0	0	0	0	1000	0	0	0	0	0
WP_288835133.1	GCF_947003025.1	uncultured	NZ_CAMQMX010000077.1	4590	5294	+	Downstream	0.296		200	0	0	0	0	0	500	0	0	0	0	0	1000	0	0	0	0	0
WP_288835369.1	GCF_947003025.1	uncultured	NZ_CAMQMX010000156.1	83	1417	+	Downstream	0.351		200	0	0	0	0	0	500	0	0	0	0	0	1000	0	0	0	0	0
WP_068959727.1	GCF_947057075.1	Muribaculum	NZ_CAMSDF010000008.1	44922	46061	-	Upstream	0.491		200	0	0	0	0	0	500	0	0	0	0	0	1000	0	0	0	0	0
WP_068959727.1	GCF_947057075.1	Muribaculum	NZ_CAMSDF010000008.1	44922	46061	-	Downstream	0.487		200	0	0	0	0	0	500	0	0	0	0	0	1000	0	0	0	0	0
WP_068959928.1	GCF_947057075.1	Muribaculum	NZ_CAMSDF010000030.1	20225	21580	+	Upstream	0.552		200	0	0	0	0	0	500	0	0	0	0	0	1000	0	0	0	0	0
WP_068959928.1	GCF_947057075.1	Muribaculum	NZ_CAMSDF010000030.1	20225	21580	+	Downstream	0.515		200	0	0	0	0	0	500	0	0	0	0	0	1000	0	0	0	0	0
WP_068960200.1	GCF_947057075.1	Muribaculum	NZ_CAMSDF010000006.1	2581	4056	-	Upstream	0.503		200	0	0	0	0	0	500	0	0	0	0	0	1000	0	0	0	0	0
WP_068960200.1	GCF_947057075.1	Muribaculum	NZ_CAMSDF010000006.1	2581	4056	-	Downstream	0.532		200	0	0	0	0	0	500	0	0	0	0	0	1000	0	0	0	0	0
WP_068960329.1	GCF_947057075.1	Muribaculum	NZ_CAMSDF010000049.1	11115	11639	-	Upstream	0.519		200	0	0	0	0	0	500	0	0	0	0	0	1000	0	0	0	0	0
WP_068960329.1	GCF_947057075.1	Muribaculum	NZ_CAMSDF010000049.1	11115	11639	-	Downstream	0.482		200	0	0	0	0	0	500	0	0	0	0	0	1000	0	0	0	0	0
WP_068960452.1	GCF_947057075.1	Muribaculum	NZ_CAMSDF010000016.1	16418	17668	+	Upstream	0.478		200	0	0	0	0	0	500	0	0	0	0	0	1000	0	0	0	0	0
WP_068960452.1	GCF_947057075.1	Muribaculum	NZ_CAMSDF010000016.1	16418	17668	+	Downstream	0.483		200	0	0	0	0	0	500	0	0	0	0	0	1000	0	0	0	0	0
WP_068960862.1	GCF_947057075.1	Muribaculum	NZ_CAMSDF010000044.1	13414	14760	-	Upstream	0.472		200	0	0	0	0	0	500	0	0	0	0	0	1000	0	0	0	0	0
WP_068960862.1	GCF_947057075.1	Muribaculum	NZ_CAMSDF010000044.1	13414	14760	-	Downstream	0.462		200	0	0	0	0	0	500	0	0	0	0	0	1000	0	0	0	0	0
WP_068961082.1	GCF_947057075.1	Muribaculum	NZ_CAMSDF010000023.1	6246	7031	-	Upstream	0.53		200	0	0	0	0	0	500	0	0	0	0	0	1000	0	0	0	0	0
WP_068961082.1	GCF_947057075.1	Muribaculum	NZ_CAMSDF010000023.1	6246	7031	-	Downstream	0.523		200	0	0	0	0	0	500	0	0	0	0	0	1000	0	0	0	0	0
WP_068961206.1	GCF_947057075.1	Muribaculum	NZ_CAMSDF010000005.1	33238	34074	+	Upstream	0.491		200	0	0	0	0	0	500	0	0	0	0	0	1000	0	0	0	0	0
WP_068961206.1	GCF_947057075.1	Muribaculum	NZ_CAMSDF010000005.1	33238	34074	+	Downstream	0.52		200	0	0	0	0	0	500	0	0	0	0	0	1000	0	0	0	0	0
WP_068961377.1	GCF_947057075.1	Muribaculum	NZ_CAMSDF010000065.1	1468	1662	+	Upstream	0.542		200	0	0	0	0	0	500	0	0	0	0	0	1000	0	0	0	0	0
WP_068961377.1	GCF_947057075.1	Muribaculum	NZ_CAMSDF010000065.1	1468	1662	+	Downstream	0.49		200	0	0	0	0	0	500	0	0	0	0	0	1000	0	0	0	0	0
WP_068961393.1	GCF_947057075.1	Muribaculum	NZ_CAMSDF010000003.1	89610	90749	-	Upstream	0.527		200	0	0	0	0	0	500	0	0	0	0	0	1000	0	0	0	0	0
WP_068961393.1	GCF_947057075.1	Muribaculum	NZ_CAMSDF010000003.1	89610	90749	-	Downstream	0.576		200	0	0	0	0	0	500	0	0	0	0	0	1000	0	0	0	0	0
WP_068961609.1	GCF_947057075.1	Muribaculum	NZ_CAMSDF010000082.1	1828	2304	+	Upstream	0.53		200	0	0	0	0	0	500	0	0	0	0	0	1000	0	0	0	0	0
WP_068961609.1	GCF_947057075.1	Muribaculum	NZ_CAMSDF010000082.1	1828	2304	+	Downstream	0.526		200	0	0	0	0	0	500	0	0	0	0	0	1000	0	0	0	0	0
WP_068961724.1	GCF_947057075.1	Muribaculum	NZ_CAMSDF010000045.1	16113	16424	-	Upstream	0.416		200	0	0	0	0	0	500	0	0	0	0	0	1000	0	0	0	0	0
WP_068961724.1	GCF_947057075.1	Muribaculum	NZ_CAMSDF010000045.1	16113	16424	-	Downstream	0.488		200	0	0	0	0	0	500	0	0	0	0	0	1000	0	0	0	0	0
WP_068961993.1	GCF_947057075.1	Muribaculum	NZ_CAMSDF010000074.1	1747	2880	+	Upstream	0.41		200	39	0	0	39	39	500	57	0	0	57	57	1000	78	0	0	78	78
WP_068961993.1	GCF_947057075.1	Muribaculum	NZ_CAMSDF010000074.1	1747	2880	+	Downstream	0.56		200	0	0	0	0	0	500	0	0	0	0	0	1000	0	0	0	0	0
WP_107033568.1	GCF_947057075.1	Muribaculum	NZ_CAMSDF010000008.1	49351	50193	-	Upstream	0.571		200	0	0	0	0	0	500	0	0	0	0	0	1000	0	0	0	0	0
WP_107033568.1	GCF_947057075.1	Muribaculum	NZ_CAMSDF010000008.1	49351	50193	-	Downstream	0.528		200	0	0	0	0	0	500	0	0	0	0	0	1000	0	0	0	0	0
WP_135956818.1	GCF_947057075.1	Muribaculum	NZ_CAMSDF010000034.1	9344	9676	-	Upstream	0.566		200	0	0	0	0	0	500	0	0	0	0	0	1000	0	0	0	0	0
WP_135956818.1	GCF_947057075.1	Muribaculum	NZ_CAMSDF010000034.1	9344	9676	-	Downstream	0.502		200	0	0	0	0	0	500	0	0	0	0	0	1000	0	0	0	0	0
WP_157755887.1	GCF_947057075.1	Muribaculum	NZ_CAMSDF010000081.1	4946	5725	+	Upstream	0.538		200	0	0	0	0	0	500	0	0	0	0	0	1000	0	0	0	0	0
WP_157755887.1	GCF_947057075.1	Muribaculum	NZ_CAMSDF010000081.1	4946	5725	+	Downstream	0.577		200	0	0	0	0	0	500	0	0	0	0	0	1000	0	0	0	0	0
WP_237489279.1	GCF_947057075.1	Muribaculum	NZ_CAMSDF010000011.1	18057	19001	-	Upstream	0.542		200	0	0	0	0	0	500	0	0	0	0	0	1000	0	0	0	0	0
WP_237489279.1	GCF_947057075.1	Muribaculum	NZ_CAMSDF010000011.1	18057	19001	-	Downstream	0.526		200	0	0	0	0	0	500	0	0	0	0	0	1000	0	0	0	0	0
WP_279120093.1	GCF_947057075.1	Muribaculum	NZ_CAMSDF010000007.1	28159	30111	-	Upstream	0.609		200	0	0	0	0	0	500	0	0	0	0	0	1000	0	0	0	0	0
WP_279120093.1	GCF_947057075.1	Muribaculum	NZ_CAMSDF010000007.1	28159	30111	-	Downstream	0.602		200	0	0	0	0	0	500	0	0	0	0	0	1000	0	0	0	0	0
WP_279120408.1	GCF_947057075.1	Muribaculum	NZ_CAMSDF010000041.1	16829	17818	+	Upstream	0.501		200	56	0	0	56	56	500	56	0	0	56	56	1000	56	0	0	56	56
WP_279120408.1	GCF_947057075.1	Muribaculum	NZ_CAMSDF010000041.1	16829	17818	+	Downstream	0.513		200	0	0	0	0	0	500	0	0	0	0	0	1000	0	0	0	0	0
WP_279120525.1	GCF_947057075.1	Muribaculum	NZ_CAMSDF010000060.1	11806	13692	+	Upstream	0.48		200	0	0	0	0	0	500	0	0	0	0	0	1000	0	0	0	0	0
WP_294729562.1	GCF_947063355.1	uncultured	NZ_CAMSSF010000089.1	62	820	-	Upstream	0.583		200	0	0	0	0	0	500	0	0	0	0	0	1000	0	0	0	0	0
WP_294729902.1	GCF_947063355.1	uncultured	NZ_CAMSSF010000011.1	5402	6154	-	Upstream	0.576		200	0	0	0	0	0	500	0	0	0	0	0	1000	0	0	0	0	0
WP_294729902.1	GCF_947063355.1	uncultured	NZ_CAMSSF010000011.1	5402	6154	-	Downstream	0.564		200	0	0	0	0	0	500	0	0	0	0	0	1000	0	0	0	0	0
WP_294729959.1	GCF_947063355.1	uncultured	NZ_CAMSSF010000021.1	190	774	+	Upstream	0.5132		189	0	0	0	0	0	189	0	0	0	0	0	189	0	0	0	0	0
WP_294729959.1	GCF_947063355.1	uncultured	NZ_CAMSSF010000021.1	190	774	+	Downstream	0.578		200	0	0	0	0	0	500	0	0	0	0	0	1000	0	0	0	0	0
WP_294730141.1	GCF_947063355.1	uncultured	NZ_CAMSSF010000004.1	63535	64566	-	Upstream	0.609		200	0	0	0	0	0	500	0	0	0	0	0	1000	0	0	0	0	0
WP_294730141.1	GCF_947063355.1	uncultured	NZ_CAMSSF010000004.1	63535	64566	-	Downstream	0.556		200	0	0	0	0	0	500	0	0	0	0	0	1000	0	0	0	0	0
WP_294730936.1	GCF_947063355.1	uncultured	NZ_CAMSSF010000043.1	6443	7351	-	Upstream	0.508		200	0	0	0	0	0	500	0	0	0	0	0	1000	0	0	0	0	0
WP_294730936.1	GCF_947063355.1	uncultured	NZ_CAMSSF010000043.1	6443	7351	-	Downstream	0.576		200	0	0	0	0	0	500	0	0	0	0	0	1000	0	0	0	0	0
WP_294731249.1	GCF_947063355.1	uncultured	NZ_CAMSSF010000018.1	22058	22543	+	Upstream	0.562		200	0	0	0	0	0	500	0	0	0	0	0	1000	0	0	0	0	0
WP_294731249.1	GCF_947063355.1	uncultured	NZ_CAMSSF010000018.1	22058	22543	+	Downstream	0.544		200	0	0	0	0	0	500	0	0	0	0	0	1000	0	0	0	0	0
WP_294731598.1	GCF_947063355.1	uncultured	NZ_CAMSSF010000027.1	5623	5979	+	Upstream	0.545		200	0	0	0	0	0	500	0	0	0	0	0	1000	0	0	0	0	0
WP_294731598.1	GCF_947063355.1	uncultured	NZ_CAMSSF010000027.1	5623	5979	+	Downstream	0.585		200	0	0	0	0	0	500	0	0	0	0	0	1000	0	0	0	0	0
WP_294731936.1	GCF_947063355.1	uncultured	NZ_CAMSSF010000079.1	703	1398	-	Upstream	0.545		200	0	0	0	0	0	500	0	0	0	0	0	1000	0	0	0	0	0
WP_294731936.1	GCF_947063355.1	uncultured	NZ_CAMSSF010000079.1	703	1398	-	Downstream	0.4986		200	0	0	0	0	0	500	0	0	0	0	0	702	0	0	0	0	0
WP_297566182.1	GCF_947063355.1	uncultured	NZ_CAMSSF010000025.1	28567	28797	+	Upstream	0.576		200	0	0	0	0	0	500	0	0	0	0	0	1000	0	0	0	0	0
WP_297566182.1	GCF_947063355.1	uncultured	NZ_CAMSSF010000025.1	28567	28797	+	Downstream	0.582		122	0	0	0	0	0	122	0	0	0	0	0	122	0	0	0	0	0
WP_297566993.1	GCF_947063355.1	uncultured	NZ_CAMSSF010000006.1	9055	10074	+	Upstream	0.561		200	0	0	0	0	0	500	0	0	0	0	0	1000	0	0	0	0	0
WP_297566993.1	GCF_947063355.1	uncultured	NZ_CAMSSF010000006.1	9055	10074	+	Downstream	0.498		200	0	0	0	0	0	500	0	0	0	0	0	1000	0	0	0	0	0
WP_297567427.1	GCF_947063355.1	uncultured	NZ_CAMSSF010000002.1	30242	31207	-	Upstream	0.577		200	0	0	0	0	0	500	0	0	0	0	0	1000	0	0	0	0	0
WP_297567427.1	GCF_947063355.1	uncultured	NZ_CAMSSF010000002.1	30242	31207	-	Downstream	0.557		200	0	0	0	0	0	500	0	0	0	0	0	1000	0	0	0	0	0
WP_297567518.1	GCF_947063355.1	uncultured	NZ_CAMSSF010000003.1	41197	42783	-	Upstream	0.554		200	0	0	0	0	0	500	0	0	0	0	0	1000	0	0	0	0	0
WP_297567518.1	GCF_947063355.1	uncultured	NZ_CAMSSF010000003.1	41197	42783	-	Downstream	0.536		200	0	0	0	0	0	500	0	0	0	0	0	1000	0	0	0	0	0
WP_297567654.1	GCF_947063355.1	uncultured	NZ_CAMSSF010000004.1	56379	57407	+	Upstream	0.596		200	0	0	0	0	0	500	0	0	0	0	0	1000	0	0	0	0	0
WP_297567654.1	GCF_947063355.1	uncultured	NZ_CAMSSF010000004.1	56379	57407	+	Downstream	0.502		200	0	0	0	0	0	500	0	0	0	0	0	1000	0	0	0	0	0
WP_297567677.1	GCF_947063355.1	uncultured	NZ_CAMSSF010000005.1	50784	51434	-	Upstream	0.54		200	0	0	0	0	0	500	0	0	0	0	0	1000	0	0	0	0	0
WP_297567677.1	GCF_947063355.1	uncultured	NZ_CAMSSF010000005.1	50784	51434	-	Downstream	0.519		200	0	0	0	0	0	500	0	0	0	0	0	1000	0	0	0	0	0
WP_297567703.1	GCF_947063355.1	uncultured	NZ_CAMSSF010000006.1	27161	28285	+	Upstream	0.543		200	0	0	0	0	0	500	0	0	0	0	0	1000	32	0	32	0	0
WP_297567703.1	GCF_947063355.1	uncultured	NZ_CAMSSF010000006.1	27161	28285	+	Downstream	0.546		200	0	0	0	0	0	500	0	0	0	0	0	1000	0	0	0	0	0
WP_297567763.1	GCF_947063355.1	uncultured	NZ_CAMSSF010000007.1	29279	30394	+	Upstream	0.554		200	0	0	0	0	0	500	0	0	0	0	0	1000	0	0	0	0	0
WP_297567763.1	GCF_947063355.1	uncultured	NZ_CAMSSF010000007.1	29279	30394	+	Downstream	0.562		200	0	0	0	0	0	500	0	0	0	0	0	1000	0	0	0	0	0
WP_297568382.1	GCF_947063355.1	uncultured	NZ_CAMSSF010000021.1	23497	24465	-	Upstream	0.568		200	0	0	0	0	0	500	0	0	0	0	0	1000	0	0	0	0	0
WP_297568382.1	GCF_947063355.1	uncultured	NZ_CAMSSF010000021.1	23497	24465	-	Downstream	0.615		200	0	0	0	0	0	500	0	0	0	0	0	1000	0	0	0	0	0
WP_297568786.1	GCF_947063355.1	uncultured	NZ_CAMSSF010000034.1	17762	18895	+	Upstream	0.58		200	0	0	0	0	0	500	0	0	0	0	0	1000	0	0	0	0	0
WP_297568786.1	GCF_947063355.1	uncultured	NZ_CAMSSF010000034.1	17762	18895	+	Downstream	0.62		200	0	0	0	0	0	500	0	0	0	0	0	1000	0	0	0	0	0
WP_297568942.1	GCF_947063355.1	uncultured	NZ_CAMSSF010000041.1	2720	4879	+	Upstream	0.545		200	0	0	0	0	0	500	0	0	0	0	0	1000	0	0	0	0	0
WP_297568942.1	GCF_947063355.1	uncultured	NZ_CAMSSF010000041.1	2720	4879	+	Downstream	0.567		200	0	0	0	0	0	500	0	0	0	0	0	1000	0	0	0	0	0
WP_297568967.1	GCF_947063355.1	uncultured	NZ_CAMSSF010000042.1	5427	7151	-	Upstream	0.597		200	0	0	0	0	0	500	0	0	0	0	0	1000	0	0	0	0	0
WP_297568967.1	GCF_947063355.1	uncultured	NZ_CAMSSF010000042.1	5427	7151	-	Downstream	0.579		200	0	0	0	0	0	500	0	0	0	0	0	1000	0	0	0	0	0
WP_230266563.1	GCF_947072985.1	uncultured	NZ_CAMTKS010000005.1	2453	3127	-	Upstream	0.51		200	0	0	0	0	0	500	0	0	0	0	0	1000	0	0	0	0	0
WP_230266563.1	GCF_947072985.1	uncultured	NZ_CAMTKS010000005.1	2453	3127	-	Downstream	0.48		200	0	0	0	0	0	500	0	0	0	0	0	1000	0	0	0	0	0
WP_230267665.1	GCF_947072985.1	uncultured	NZ_CAMTKS010000003.1	41977	42285	-	Upstream	0.515		200	0	0	0	0	0	500	0	0	0	0	0	1000	0	0	0	0	0
WP_230267665.1	GCF_947072985.1	uncultured	NZ_CAMTKS010000003.1	41977	42285	-	Downstream	0.5		200	0	0	0	0	0	500	0	0	0	0	0	1000	0	0	0	0	0
WP_230267773.1	GCF_947072985.1	uncultured	NZ_CAMTKS010000015.1	5035	5883	+	Upstream	0.429		200	28	28	0	0	28	500	28	28	0	0	28	1000	28	28	0	0	28
WP_230267773.1	GCF_947072985.1	uncultured	NZ_CAMTKS010000015.1	5035	5883	+	Downstream	0.531		200	46	0	0	46	0	500	46	0	0	46	0	1000	46	0	0	46	0
WP_230267923.1	GCF_947072985.1	uncultured	NZ_CAMTKS010000086.1	5589	5897	-	Upstream	0.478		200	0	0	0	0	0	500	0	0	0	0	0	1000	0	0	0	0	0
WP_230267923.1	GCF_947072985.1	uncultured	NZ_CAMTKS010000086.1	5589	5897	-	Downstream	0.494		200	0	0	0	0	0	500	0	0	0	0	0	1000	50	0	0	50	0
WP_230267998.1	GCF_947072985.1	uncultured	NZ_CAMTKS010000028.1	8654	9673	-	Upstream	0.546		200	0	0	0	0	0	500	0	0	0	0	0	1000	0	0	0	0	0
WP_230267998.1	GCF_947072985.1	uncultured	NZ_CAMTKS010000028.1	8654	9673	-	Downstream	0.526		200	0	0	0	0	0	500	0	0	0	0	0	1000	0	0	0	0	0
WP_230268164.1	GCF_947072985.1	uncultured	NZ_CAMTKS010000098.1	7875	8237	+	Upstream	0.49		200	0	0	0	0	0	500	0	0	0	0	0	1000	0	0	0	0	0
WP_230268164.1	GCF_947072985.1	uncultured	NZ_CAMTKS010000098.1	7875	8237	+	Downstream	0.4175		194	0	0	0	0	0	194	0	0	0	0	0	194	0	0	0	0	0
WP_230268416.1	GCF_947072985.1	uncultured	NZ_CAMTKS010000071.1	2002	2562	+	Upstream	0.497		200	0	0	0	0	0	500	0	0	0	0	0	1000	0	0	0	0	0
WP_230268416.1	GCF_947072985.1	uncultured	NZ_CAMTKS010000071.1	2002	2562	+	Downstream	0.509		200	0	0	0	0	0	500	0	0	0	0	0	1000	0	0	0	0	0
WP_288338877.1	GCF_947072985.1	uncultured	NZ_CAMTKS010000013.1	7710	8228	+	Upstream	0.5		200	0	0	0	0	0	500	0	0	0	0	0	1000	0	0	0	0	0
WP_288338877.1	GCF_947072985.1	uncultured	NZ_CAMTKS010000013.1	7710	8228	+	Downstream	0.527		200	0	0	0	0	0	500	0	0	0	0	0	1000	0	0	0	0	0
WP_288338998.1	GCF_947072985.1	uncultured	NZ_CAMTKS010000050.1	9869	11179	+	Upstream	0.509		200	0	0	0	0	0	500	244	244	58	0	244	1000	321	248	131	0	277
WP_288338998.1	GCF_947072985.1	uncultured	NZ_CAMTKS010000050.1	9869	11179	+	Downstream	0.482		200	0	0	0	0	0	500	0	0	0	0	0	1000	0	0	0	0	0
WP_288339270.1	GCF_947072985.1	uncultured	NZ_CAMTKS010000010.1	13592	15022	-	Upstream	0.481		200	0	0	0	0	0	500	0	0	0	0	0	1000	0	0	0	0	0
WP_288339270.1	GCF_947072985.1	uncultured	NZ_CAMTKS010000010.1	13592	15022	-	Downstream	0.497		200	0	0	0	0	0	500	0	0	0	0	0	1000	0	0	0	0	0
WP_288820474.1	GCF_947072985.1	uncultured	NZ_CAMTKS010000007.1	13360	14592	+	Upstream	0.518		200	0	0	0	0	0	500	0	0	0	0	0	1000	0	0	0	0	0
WP_288820474.1	GCF_947072985.1	uncultured	NZ_CAMTKS010000007.1	13360	14592	+	Downstream	0.486		200	42	0	0	42	0	500	42	0	0	42	0	1000	42	0	0	42	0
WP_288875479.1	GCF_947072985.1	uncultured	NZ_CAMTKS010000002.1	15696	17225	-	Upstream	0.476		200	0	0	0	0	0	500	0	0	0	0	0	1000	0	0	0	0	0
WP_288875479.1	GCF_947072985.1	uncultured	NZ_CAMTKS010000002.1	15696	17225	-	Downstream	0.469		200	0	0	0	0	0	500	0	0	0	0	0	1000	0	0	0	0	0
WP_288875481.1	GCF_947072985.1	uncultured	NZ_CAMTKS010000002.1	17222	17551	-	Upstream	0.487		200	0	0	0	0	0	500	0	0	0	0	0	1000	0	0	0	0	0
WP_288875481.1	GCF_947072985.1	uncultured	NZ_CAMTKS010000002.1	17222	17551	-	Downstream	0.493		200	0	0	0	0	0	500	0	0	0	0	0	1000	0	0	0	0	0
WP_288875827.1	GCF_947072985.1	uncultured	NZ_CAMTKS010000012.1	16649	17674	-	Upstream	0.49		200	0	0	0	0	0	500	0	0	0	0	0	1000	0	0	0	0	0
WP_288875827.1	GCF_947072985.1	uncultured	NZ_CAMTKS010000012.1	16649	17674	-	Downstream	0.524		200	0	0	0	0	0	500	0	0	0	0	0	1000	0	0	0	0	0
WP_288876221.1	GCF_947072985.1	uncultured	NZ_CAMTKS010000037.1	17907	19973	+	Upstream	0.49		200	0	0	0	0	0	500	0	0	0	0	0	1000	0	0	0	0	0
WP_288876221.1	GCF_947072985.1	uncultured	NZ_CAMTKS010000037.1	17907	19973	+	Downstream	0.4694		196	0	0	0	0	0	196	0	0	0	0	0	196	0	0	0	0	0
WP_288876240.1	GCF_947072985.1	uncultured	NZ_CAMTKS010000039.1	16236	17201	+	Upstream	0.518		200	0	0	0	0	0	500	0	0	0	0	0	1000	0	0	0	0	0
WP_288876240.1	GCF_947072985.1	uncultured	NZ_CAMTKS010000039.1	16236	17201	+	Downstream	0.511		200	0	0	0	0	0	500	0	0	0	0	0	1000	0	0	0	0	0
WP_288876667.1	GCF_947072985.1	uncultured	NZ_CAMTKS010000098.1	6906	7865	+	Upstream	0.487		200	0	0	0	0	0	500	0	0	0	0	0	1000	0	0	0	0	0
WP_288876667.1	GCF_947072985.1	uncultured	NZ_CAMTKS010000098.1	6906	7865	+	Downstream	0.477		200	0	0	0	0	0	500	0	0	0	0	0	566	0	0	0	0	0
WP_288876695.1	GCF_947072985.1	uncultured	NZ_CAMTKS010000107.1	216	1457	+	Upstream	0.4791		200	0	0	0	0	0	215	0	0	0	0	0	215	0	0	0	0	0
WP_288876695.1	GCF_947072985.1	uncultured	NZ_CAMTKS010000107.1	216	1457	+	Downstream	0.564		200	0	0	0	0	0	500	70	70	0	0	70	1000	166	166	0	0	166
WP_288876746.1	GCF_947072985.1	uncultured	NZ_CAMTKS010000129.1	179	808	-	Upstream	0.525		200	0	0	0	0	0	500	0	0	0	0	0	1000	0	0	0	0	0
WP_288876746.1	GCF_947072985.1	uncultured	NZ_CAMTKS010000129.1	179	808	-	Downstream	0.4213		178	0	0	0	0	0	178	0	0	0	0	0	178	0	0	0	0	0
WP_288876760.1	GCF_947072985.1	uncultured	NZ_CAMTKS010000134.1	2186	3868	-	Upstream	0.4276		200	0	0	0	0	0	290	40	0	40	0	0	290	40	0	40	0	0
WP_288876760.1	GCF_947072985.1	uncultured	NZ_CAMTKS010000134.1	2186	3868	-	Downstream	0.481		200	0	0	0	0	0	500	0	0	0	0	0	1000	0	0	0	0	0
WP_184658138.1	GCF_947168775.1	uncultured	NZ_CAMVNF010000003.1	130836	131384	-	Upstream	0.403		200	0	0	0	0	0	500	0	0	0	0	0	1000	0	0	0	0	0
WP_184658138.1	GCF_947168775.1	uncultured	NZ_CAMVNF010000003.1	130836	131384	-	Downstream	0.412		200	0	0	0	0	0	500	0	0	0	0	0	1000	0	0	0	0	0
WP_296333513.1	GCF_947168775.1	uncultured	NZ_CAMVNF010000003.1	80394	81347	-	Upstream	0.422		200	0	0	0	0	0	500	0	0	0	0	0	1000	0	0	0	0	0
WP_296333513.1	GCF_947168775.1	uncultured	NZ_CAMVNF010000003.1	80394	81347	-	Downstream	0.434		200	0	0	0	0	0	500	0	0	0	0	0	1000	0	0	0	0	0
WP_296858089.1	GCF_947168775.1	uncultured	NZ_CAMVNF010000025.1	10289	11239	+	Upstream	0.375		200	0	0	0	0	0	500	141	0	126	56	0	1000	141	0	126	56	0
WP_296858089.1	GCF_947168775.1	uncultured	NZ_CAMVNF010000025.1	10289	11239	+	Downstream	0.453		200	0	0	0	0	0	500	0	0	0	0	0	1000	0	0	0	0	0
WP_296858246.1	GCF_947168775.1	uncultured	NZ_CAMVNF010000004.1	182553	184439	+	Upstream	0.425		200	0	0	0	0	0	500	0	0	0	0	0	1000	0	0	0	0	0
WP_296858246.1	GCF_947168775.1	uncultured	NZ_CAMVNF010000004.1	182553	184439	+	Downstream	0.441		200	0	0	0	0	0	500	0	0	0	0	0	1000	0	0	0	0	0
WP_296858247.1	GCF_947168775.1	uncultured	NZ_CAMVNF010000004.1	181383	182417	+	Upstream	0.441		200	22	0	0	22	22	500	44	0	0	44	44	1000	44	0	0	44	44
WP_296858247.1	GCF_947168775.1	uncultured	NZ_CAMVNF010000004.1	181383	182417	+	Downstream	0.478		200	0	0	0	0	0	500	0	0	0	0	0	1000	0	0	0	0	0
WP_296858411.1	GCF_947168775.1	uncultured	NZ_CAMVNF010000002.1	83745	84767	+	Upstream	0.345		200	0	0	0	0	0	500	0	0	0	0	0	1000	0	0	0	0	0
WP_296858411.1	GCF_947168775.1	uncultured	NZ_CAMVNF010000002.1	83745	84767	+	Downstream	0.39		200	0	0	0	0	0	500	0	0	0	0	0	1000	0	0	0	0	0
WP_296858900.1	GCF_947168775.1	uncultured	NZ_CAMVNF010000007.1	48757	49749	-	Upstream	0.499		200	0	0	0	0	0	500	0	0	0	0	0	1000	0	0	0	0	0
WP_296858900.1	GCF_947168775.1	uncultured	NZ_CAMVNF010000007.1	48757	49749	-	Downstream	0.461		200	0	0	0	0	0	500	0	0	0	0	0	1000	0	0	0	0	0
WP_296858949.1	GCF_947168775.1	uncultured	NZ_CAMVNF010000022.1	31188	31499	-	Upstream	0.368		200	0	0	0	0	0	500	0	0	0	0	0	1000	0	0	0	0	0
WP_296858949.1	GCF_947168775.1	uncultured	NZ_CAMVNF010000022.1	31188	31499	-	Downstream	0.493		200	0	0	0	0	0	500	0	0	0	0	0	1000	0	0	0	0	0
WP_296859046.1	GCF_947168775.1	uncultured	NZ_CAMVNF010000005.1	86158	87591	-	Upstream	0.49		200	0	0	0	0	0	500	0	0	0	0	0	1000	0	0	0	0	0
WP_296859046.1	GCF_947168775.1	uncultured	NZ_CAMVNF010000005.1	86158	87591	-	Downstream	0.437		200	0	0	0	0	0	500	0	0	0	0	0	1000	0	0	0	0	0
WP_296859342.1	GCF_947168775.1	uncultured	NZ_CAMVNF010000005.1	169672	170778	+	Upstream	0.444		200	0	0	0	0	0	500	0	0	0	0	0	1000	0	0	0	0	0
WP_296859342.1	GCF_947168775.1	uncultured	NZ_CAMVNF010000005.1	169672	170778	+	Downstream	0.441		200	21	0	0	21	0	500	42	0	0	42	0	1000	42	0	0	42	0
WP_296859585.1	GCF_947168775.1	uncultured	NZ_CAMVNF010000015.1	79825	80994	+	Upstream	0.442		200	0	0	0	0	0	500	0	0	0	0	0	1000	0	0	0	0	0
WP_296860678.1	GCF_947168775.1	uncultured	NZ_CAMVNF010000014.1	29786	30286	-	Upstream	0.411		200	0	0	0	0	0	500	0	0	0	0	0	1000	0	0	0	0	0
WP_296860678.1	GCF_947168775.1	uncultured	NZ_CAMVNF010000014.1	29786	30286	-	Downstream	0.442		200	0	0	0	0	0	500	0	0	0	0	0	1000	0	0	0	0	0
WP_296860712.1	GCF_947168775.1	uncultured	NZ_CAMVNF010000017.1	40494	40691	+	Upstream	0.434		200	0	0	0	0	0	500	0	0	0	0	0	1000	0	0	0	0	0
WP_296860712.1	GCF_947168775.1	uncultured	NZ_CAMVNF010000017.1	40494	40691	+	Downstream	0.384		200	0	0	0	0	0	500	0	0	0	0	0	1000	0	0	0	0	0
WP_296861475.1	GCF_947168775.1	uncultured	NZ_CAMVNF010000006.1	188040	188726	+	Upstream	0.496		200	0	0	0	0	0	500	0	0	0	0	0	1000	0	0	0	0	0
WP_296861475.1	GCF_947168775.1	uncultured	NZ_CAMVNF010000006.1	188040	188726	+	Downstream	0.3602		200	68	0	50	18	20	497	109	0	80	36	50	497	109	0	80	36	50
WP_296861732.1	GCF_947168775.1	uncultured	NZ_CAMVNF010000001.1	113121	114338	-	Upstream	0.479		200	0	0	0	0	0	500	0	0	0	0	0	1000	0	0	0	0	0
WP_296861732.1	GCF_947168775.1	uncultured	NZ_CAMVNF010000001.1	113121	114338	-	Downstream	0.43		200	0	0	0	0	0	500	0	0	0	0	0	1000	0	0	0	0	0
WP_298532980.1	GCF_947168775.1	uncultured	NZ_CAMVNF010000001.1	274081	274854	-	Upstream	0.358		200	0	0	0	0	0	500	0	0	0	0	0	1000	0	0	0	0	0
WP_298532980.1	GCF_947168775.1	uncultured	NZ_CAMVNF010000001.1	274081	274854	-	Downstream	0.436		200	0	0	0	0	0	500	0	0	0	0	0	1000	0	0	0	0	0
WP_298533315.1	GCF_947168775.1	uncultured	NZ_CAMVNF010000003.1	245851	246186	+	Upstream	0.368		200	0	0	0	0	0	500	0	0	0	0	0	1000	0	0	0	0	0
WP_298533315.1	GCF_947168775.1	uncultured	NZ_CAMVNF010000003.1	245851	246186	+	Downstream	0.415		200	0	0	0	0	0	500	0	0	0	0	0	1000	0	0	0	0	0
WP_298533721.1	GCF_947168775.1	uncultured	NZ_CAMVNF010000007.1	55565	56629	+	Upstream	0.413		200	0	0	0	0	0	500	0	0	0	0	0	1000	0	0	0	0	0
WP_298533721.1	GCF_947168775.1	uncultured	NZ_CAMVNF010000007.1	55565	56629	+	Downstream	0.444		200	0	0	0	0	0	500	0	0	0	0	0	1000	0	0	0	0	0
WP_298534241.1	GCF_947168775.1	uncultured	NZ_CAMVNF010000011.1	60041	62611	+	Upstream	0.42		200	0	0	0	0	0	500	0	0	0	0	0	1000	0	0	0	0	0
WP_298534241.1	GCF_947168775.1	uncultured	NZ_CAMVNF010000011.1	60041	62611	+	Downstream	0.463		200	0	0	0	0	0	500	0	0	0	0	0	1000	0	0	0	0	0
WP_367268391.1	GCF_947168775.1	uncultured	NZ_CAMVNF010000016.1	68550	71093	+	Upstream	0.433		200	0	0	0	0	0	500	0	0	0	0	0	1000	0	0	0	0	0
WP_367268391.1	GCF_947168775.1	uncultured	NZ_CAMVNF010000016.1	68550	71093	+	Downstream	0.485		200	0	0	0	0	0	500	0	0	0	0	0	1000	0	0	0	0	0
WP_067558596.1	GCF_947171665.1	uncultured	NZ_CAMVYI010000001.1	103651	104085	+	Upstream	0.559		200	0	0	0	0	0	500	0	0	0	0	0	1000	0	0	0	0	0
WP_067558596.1	GCF_947171665.1	uncultured	NZ_CAMVYI010000001.1	103651	104085	+	Downstream	0.553		200	0	0	0	0	0	500	0	0	0	0	0	1000	0	0	0	0	0
WP_294729558.1	GCF_947171665.1	uncultured	NZ_CAMVYI010000002.1	84757	85140	+	Upstream	0.487		200	0	0	0	0	0	500	0	0	0	0	0	1000	0	0	0	0	0
WP_294729558.1	GCF_947171665.1	uncultured	NZ_CAMVYI010000002.1	84757	85140	+	Downstream	0.546		200	0	0	0	0	0	500	0	0	0	0	0	1000	0	0	0	0	0
WP_294729582.1	GCF_947171665.1	uncultured	NZ_CAMVYI010000016.1	20384	20827	+	Upstream	0.571		200	0	0	0	0	0	500	0	0	0	0	0	1000	0	0	0	0	0
WP_294729582.1	GCF_947171665.1	uncultured	NZ_CAMVYI010000016.1	20384	20827	+	Downstream	0.549		200	36	0	36	0	0	500	36	0	36	0	0	1000	36	0	36	0	0
WP_294729831.1	GCF_947171665.1	uncultured	NZ_CAMVYI010000043.1	17821	18183	+	Upstream	0.51		200	0	0	0	0	0	500	0	0	0	0	0	1000	0	0	0	0	0
WP_294729958.1	GCF_947171665.1	uncultured	NZ_CAMVYI010000020.1	35627	36448	+	Upstream	0.607		200	0	0	0	0	0	500	0	0	0	0	0	1000	0	0	0	0	0
WP_294729958.1	GCF_947171665.1	uncultured	NZ_CAMVYI010000020.1	35627	36448	+	Downstream	0.46		100	0	0	0	0	0	100	0	0	0	0	0	100	0	0	0	0	0
WP_294729979.1	GCF_947171665.1	uncultured	NZ_CAMVYI010000024.1	20661	21620	-	Upstream	0.545		200	0	0	0	0	0	500	0	0	0	0	0	1000	0	0	0	0	0
WP_294729979.1	GCF_947171665.1	uncultured	NZ_CAMVYI010000024.1	20661	21620	-	Downstream	0.582		200	0	0	0	0	0	500	0	0	0	0	0	1000	0	0	0	0	0
WP_294731589.1	GCF_947171665.1	uncultured	NZ_CAMVYI010000021.1	8266	8835	+	Upstream	0.556		200	0	0	0	0	0	500	0	0	0	0	0	1000	0	0	0	0	0
WP_294731589.1	GCF_947171665.1	uncultured	NZ_CAMVYI010000021.1	8266	8835	+	Downstream	0.56		200	0	0	0	0	0	500	0	0	0	0	0	1000	0	0	0	0	0
WP_294731824.1	GCF_947171665.1	uncultured	NZ_CAMVYI010000006.1	63500	64240	-	Upstream	0.59		200	0	0	0	0	0	500	0	0	0	0	0	1000	0	0	0	0	0
WP_294731824.1	GCF_947171665.1	uncultured	NZ_CAMVYI010000006.1	63500	64240	-	Downstream	0.601		200	0	0	0	0	0	500	0	0	0	0	0	1000	0	0	0	0	0
WP_297565541.1	GCF_947171665.1	uncultured	NZ_CAMVYI010000003.1	77684	78907	+	Upstream	0.535		200	0	0	0	0	0	500	0	0	0	0	0	1000	0	0	0	0	0
WP_297565541.1	GCF_947171665.1	uncultured	NZ_CAMVYI010000003.1	77684	78907	+	Downstream	0.553		200	0	0	0	0	0	500	0	0	0	0	0	1000	0	0	0	0	0
WP_297565786.1	GCF_947171665.1	uncultured	NZ_CAMVYI010000004.1	72711	73622	+	Upstream	0.551		200	0	0	0	0	0	500	0	0	0	0	0	1000	0	0	0	0	0
WP_297565786.1	GCF_947171665.1	uncultured	NZ_CAMVYI010000004.1	72711	73622	+	Downstream	0.565		200	0	0	0	0	0	500	0	0	0	0	0	1000	0	0	0	0	0
WP_297565988.1	GCF_947171665.1	uncultured	NZ_CAMVYI010000006.1	42910	43440	-	Upstream	0.479		200	0	0	0	0	0	500	0	0	0	0	0	1000	0	0	0	0	0
WP_297565988.1	GCF_947171665.1	uncultured	NZ_CAMVYI010000006.1	42910	43440	-	Downstream	0.542		200	0	0	0	0	0	500	0	0	0	0	0	1000	0	0	0	0	0
WP_297566187.1	GCF_947171665.1	uncultured	NZ_CAMVYI010000008.1	39983	41320	-	Upstream	0.569		200	0	0	0	0	0	500	0	0	0	0	0	1000	0	0	0	0	0
WP_297566187.1	GCF_947171665.1	uncultured	NZ_CAMVYI010000008.1	39983	41320	-	Downstream	0.46		200	0	0	0	0	0	500	126	49	88	0	126	1000	214	49	176	0	214
WP_297566332.1	GCF_947171665.1	uncultured	NZ_CAMVYI010000010.1	7977	8804	-	Upstream	0.517		200	0	0	0	0	0	500	0	0	0	0	0	1000	0	0	0	0	0
WP_297566332.1	GCF_947171665.1	uncultured	NZ_CAMVYI010000010.1	7977	8804	-	Downstream	0.547		200	0	0	0	0	0	500	0	0	0	0	0	1000	0	0	0	0	0
WP_297566546.1	GCF_947171665.1	uncultured	NZ_CAMVYI010000012.1	28681	28974	-	Upstream	0.529		200	0	0	0	0	0	500	0	0	0	0	0	1000	0	0	0	0	0
WP_297566546.1	GCF_947171665.1	uncultured	NZ_CAMVYI010000012.1	28681	28974	-	Downstream	0.547		200	0	0	0	0	0	500	0	0	0	0	0	1000	0	0	0	0	0
WP_297566766.1	GCF_947171665.1	uncultured	NZ_CAMVYI010000016.1	40182	41360	+	Upstream	0.594		200	0	0	0	0	0	500	0	0	0	0	0	1000	0	0	0	0	0
WP_297566766.1	GCF_947171665.1	uncultured	NZ_CAMVYI010000016.1	40182	41360	+	Downstream	0.565		200	0	0	0	0	0	500	0	0	0	0	0	1000	0	0	0	0	0
WP_297566933.1	GCF_947171665.1	uncultured	NZ_CAMVYI010000023.1	11489	11857	-	Upstream	0.488		200	33	0	33	0	33	500	66	0	66	0	66	1000	66	0	66	0	66
WP_297566933.1	GCF_947171665.1	uncultured	NZ_CAMVYI010000023.1	11489	11857	-	Downstream	0.562		200	0	0	0	0	0	500	0	0	0	0	0	1000	0	0	0	0	0
WP_297566954.1	GCF_947171665.1	uncultured	NZ_CAMVYI010000024.1	6049	7134	-	Upstream	0.556		200	0	0	0	0	0	500	0	0	0	0	0	1000	0	0	0	0	0
WP_297566954.1	GCF_947171665.1	uncultured	NZ_CAMVYI010000024.1	6049	7134	-	Downstream	0.574		200	0	0	0	0	0	500	0	0	0	0	0	1000	0	0	0	0	0
WP_297567083.1	GCF_947171665.1	uncultured	NZ_CAMVYI010000030.1	19365	19955	+	Upstream	0.461		200	0	0	0	0	0	500	0	0	0	0	0	1000	0	0	0	0	0
WP_297567083.1	GCF_947171665.1	uncultured	NZ_CAMVYI010000030.1	19365	19955	+	Downstream	0.501		200	0	0	0	0	0	500	0	0	0	0	0	1000	0	0	0	0	0
WP_297567274.1	GCF_947171665.1	uncultured	NZ_CAMVYI010000041.1	12510	13361	-	Upstream	0.552		200	0	0	0	0	0	500	0	0	0	0	0	1000	0	0	0	0	0
WP_297567274.1	GCF_947171665.1	uncultured	NZ_CAMVYI010000041.1	12510	13361	-	Downstream	0.576		200	0	0	0	0	0	500	34	0	0	34	0	1000	34	0	0	34	0
WP_297567648.1	GCF_947171665.1	uncultured	NZ_CAMVYI010000059.1	2641	3747	+	Upstream	0.547		200	0	0	0	0	0	500	0	0	0	0	0	1000	0	0	0	0	0
WP_297567648.1	GCF_947171665.1	uncultured	NZ_CAMVYI010000059.1	2641	3747	+	Downstream	0.496		125	0	0	0	0	0	125	0	0	0	0	0	125	0	0	0	0	0
WP_028256917.1	GCF_947254875.1	Veillonella	NZ_CAMYDV010000020.1	21350	22051	+	Upstream	0.35		200	0	0	0	0	0	500	0	0	0	0	0	1000	0	0	0	0	0
WP_028256917.1	GCF_947254875.1	Veillonella	NZ_CAMYDV010000020.1	21350	22051	+	Downstream	0.361		200	0	0	0	0	0	500	0	0	0	0	0	1000	0	0	0	0	0
WP_277300581.1	GCF_947254875.1	Veillonella	NZ_CAMYDV010000001.1	106930	107955	+	Upstream	0.354		200	0	0	0	0	0	500	0	0	0	0	0	1000	0	0	0	0	0
WP_277300581.1	GCF_947254875.1	Veillonella	NZ_CAMYDV010000001.1	106930	107955	+	Downstream	0.34		200	0	0	0	0	0	500	0	0	0	0	0	1000	0	0	0	0	0
WP_277300637.1	GCF_947254875.1	Veillonella	NZ_CAMYDV010000001.1	182325	183350	-	Upstream	0.368		200	0	0	0	0	0	500	0	0	0	0	0	1000	0	0	0	0	0
WP_277300637.1	GCF_947254875.1	Veillonella	NZ_CAMYDV010000001.1	182325	183350	-	Downstream	0.343		200	0	0	0	0	0	500	0	0	0	0	0	1000	0	0	0	0	0
WP_277300695.1	GCF_947254875.1	Veillonella	NZ_CAMYDV010000001.1	289369	290316	+	Upstream	0.358		200	0	0	0	0	0	500	0	0	0	0	0	1000	0	0	0	0	0
WP_277300695.1	GCF_947254875.1	Veillonella	NZ_CAMYDV010000001.1	289369	290316	+	Downstream	0.333		200	40	0	0	40	0	500	40	0	0	40	0	1000	40	0	0	40	0
WP_277300878.1	GCF_947254875.1	Veillonella	NZ_CAMYDV010000004.1	47251	48522	-	Upstream	0.398		200	0	0	0	0	0	500	0	0	0	0	0	1000	0	0	0	0	0
WP_277300878.1	GCF_947254875.1	Veillonella	NZ_CAMYDV010000004.1	47251	48522	-	Downstream	0.35		200	0	0	0	0	0	500	0	0	0	0	0	1000	0	0	0	0	0
WP_277300904.1	GCF_947254875.1	Veillonella	NZ_CAMYDV010000004.1	78378	78725	-	Upstream	0.406		200	0	0	0	0	0	500	0	0	0	0	0	1000	0	0	0	0	0
WP_277300904.1	GCF_947254875.1	Veillonella	NZ_CAMYDV010000004.1	78378	78725	-	Downstream	0.341		200	0	0	0	0	0	500	0	0	0	0	0	1000	0	0	0	0	0
WP_277300910.1	GCF_947254875.1	Veillonella	NZ_CAMYDV010000004.1	84911	86392	-	Upstream	0.357		200	0	0	0	0	0	500	0	0	0	0	0	1000	0	0	0	0	0
WP_277300910.1	GCF_947254875.1	Veillonella	NZ_CAMYDV010000004.1	84911	86392	-	Downstream	0.338		200	0	0	0	0	0	500	0	0	0	0	0	1000	0	0	0	0	0
WP_277300928.1	GCF_947254875.1	Veillonella	NZ_CAMYDV010000005.1	20605	21369	-	Upstream	0.379		200	0	0	0	0	0	500	0	0	0	0	0	1000	0	0	0	0	0
WP_277300928.1	GCF_947254875.1	Veillonella	NZ_CAMYDV010000005.1	20605	21369	-	Downstream	0.36		200	0	0	0	0	0	500	52	0	52	0	0	1000	114	0	114	0	62
WP_277301000.1	GCF_947254875.1	Veillonella	NZ_CAMYDV010000006.1	37386	38069	+	Upstream	0.375		200	0	0	0	0	0	500	0	0	0	0	0	1000	0	0	0	0	0
WP_277301000.1	GCF_947254875.1	Veillonella	NZ_CAMYDV010000006.1	37386	38069	+	Downstream	0.375		200	0	0	0	0	0	500	0	0	0	0	0	1000	0	0	0	0	0
WP_277301016.1	GCF_947254875.1	Veillonella	NZ_CAMYDV010000006.1	58979	61093	-	Upstream	0.328		200	0	0	0	0	0	500	0	0	0	0	0	1000	0	0	0	0	0
WP_277301016.1	GCF_947254875.1	Veillonella	NZ_CAMYDV010000006.1	58979	61093	-	Downstream	0.349		200	0	0	0	0	0	500	0	0	0	0	0	1000	0	0	0	0	0
WP_277301043.1	GCF_947254875.1	Veillonella	NZ_CAMYDV010000007.1	17241	18290	-	Upstream	0.391		200	39	39	0	0	39	500	39	39	0	0	39	1000	39	39	0	0	39
WP_277301043.1	GCF_947254875.1	Veillonella	NZ_CAMYDV010000007.1	17241	18290	-	Downstream	0.411		200	0	0	0	0	0	500	0	0	0	0	0	1000	0	0	0	0	0
WP_277301065.1	GCF_947254875.1	Veillonella	NZ_CAMYDV010000007.1	53289	54923	+	Upstream	0.338		200	0	0	0	0	0	500	0	0	0	0	0	1000	0	0	0	0	0
WP_277301065.1	GCF_947254875.1	Veillonella	NZ_CAMYDV010000007.1	53289	54923	+	Downstream	0.31		200	0	0	0	0	0	500	0	0	0	0	0	1000	0	0	0	0	0
WP_277301138.1	GCF_947254875.1	Veillonella	NZ_CAMYDV010000008.1	68113	69024	-	Upstream	0.361		200	0	0	0	0	0	500	0	0	0	0	0	1000	0	0	0	0	0
WP_277301138.1	GCF_947254875.1	Veillonella	NZ_CAMYDV010000008.1	68113	69024	-	Downstream	0.379		200	0	0	0	0	0	500	0	0	0	0	0	1000	0	0	0	0	0
WP_277301215.1	GCF_947254875.1	Veillonella	NZ_CAMYDV010000010.1	3739	4518	-	Upstream	0.352		200	0	0	0	0	0	500	0	0	0	0	0	1000	0	0	0	0	0
WP_277301215.1	GCF_947254875.1	Veillonella	NZ_CAMYDV010000010.1	3739	4518	-	Downstream	0.356		200	40	0	0	40	40	500	40	0	0	40	40	1000	40	0	0	40	40
WP_277301363.1	GCF_947254875.1	Veillonella	NZ_CAMYDV010000013.1	14628	15971	-	Upstream	0.358		200	0	0	0	0	0	500	0	0	0	0	0	1000	0	0	0	0	0
WP_277301363.1	GCF_947254875.1	Veillonella	NZ_CAMYDV010000013.1	14628	15971	-	Downstream	0.332		200	38	0	0	38	0	500	38	0	0	38	0	1000	38	0	0	38	0
WP_277301442.1	GCF_947254875.1	Veillonella	NZ_CAMYDV010000016.1	10165	11727	-	Upstream	0.385		200	0	0	0	0	0	500	0	0	0	0	0	1000	0	0	0	0	0
WP_277301442.1	GCF_947254875.1	Veillonella	NZ_CAMYDV010000016.1	10165	11727	-	Downstream	0.449		200	0	0	0	0	0	500	0	0	0	0	0	1000	0	0	0	0	0
WP_277301479.1	GCF_947254875.1	Veillonella	NZ_CAMYDV010000017.1	14946	16475	-	Upstream	0.414		200	0	0	0	0	0	500	0	0	0	0	0	1000	0	0	0	0	0
WP_277301479.1	GCF_947254875.1	Veillonella	NZ_CAMYDV010000017.1	14946	16475	-	Downstream	0.42		200	0	0	0	0	0	500	0	0	0	0	0	1000	0	0	0	0	0
WP_277301532.1	GCF_947254875.1	Veillonella	NZ_CAMYDV010000019.1	29960	30856	+	Upstream	0.342		200	0	0	0	0	0	500	0	0	0	0	0	1000	0	0	0	0	0
WP_277301532.1	GCF_947254875.1	Veillonella	NZ_CAMYDV010000019.1	29960	30856	+	Downstream	0.355		200	0	0	0	0	0	500	0	0	0	0	0	1000	0	0	0	0	0
WP_277301546.1	GCF_947254875.1	Veillonella	NZ_CAMYDV010000020.1	12640	13584	+	Upstream	0.341		200	0	0	0	0	0	500	0	0	0	0	0	1000	0	0	0	0	0
WP_277301546.1	GCF_947254875.1	Veillonella	NZ_CAMYDV010000020.1	12640	13584	+	Downstream	0.336		200	0	0	0	0	0	500	0	0	0	0	0	1000	0	0	0	0	0
WP_277301582.1	GCF_947254875.1	Veillonella	NZ_CAMYDV010000022.1	1496	2701	+	Upstream	0.381		200	0	0	0	0	0	500	0	0	0	0	0	1000	0	0	0	0	0
WP_277301582.1	GCF_947254875.1	Veillonella	NZ_CAMYDV010000022.1	1496	2701	+	Downstream	0.379		200	0	0	0	0	0	500	0	0	0	0	0	1000	0	0	0	0	0
WP_007364464.1	GCF_947254915.1	uncultured	NZ_CAMYEZ010000004.1	7937	8407	+	Upstream	0.479		200	0	0	0	0	0	500	63	40	0	23	40	1000	86	40	0	46	40
WP_007364464.1	GCF_947254915.1	uncultured	NZ_CAMYEZ010000004.1	7937	8407	+	Downstream	0.548		200	0	0	0	0	0	500	0	0	0	0	0	1000	0	0	0	0	0
WP_007366007.1	GCF_947254915.1	uncultured	NZ_CAMYEZ010000003.1	17601	17789	+	Upstream	0.455		200	0	0	0	0	0	500	0	0	0	0	0	1000	65	65	0	0	65
WP_007366007.1	GCF_947254915.1	uncultured	NZ_CAMYEZ010000003.1	17601	17789	+	Downstream	0.499		200	0	0	0	0	0	500	0	0	0	0	0	1000	0	0	0	0	0
WP_297726383.1	GCF_947254915.1	uncultured	NZ_CAMYEZ010000006.1	18768	19379	+	Upstream	0.487		200	0	0	0	0	0	500	0	0	0	0	0	1000	0	0	0	0	0
WP_297726383.1	GCF_947254915.1	uncultured	NZ_CAMYEZ010000006.1	18768	19379	+	Downstream	0.519		200	0	0	0	0	0	500	0	0	0	0	0	1000	0	0	0	0	0
WP_297726495.1	GCF_947254915.1	uncultured	NZ_CAMYEZ010000008.1	2726	5275	+	Upstream	0.444		200	0	0	0	0	0	500	0	0	0	0	0	1000	0	0	0	0	0
WP_297726495.1	GCF_947254915.1	uncultured	NZ_CAMYEZ010000008.1	2726	5275	+	Downstream	0.48		200	0	0	0	0	0	500	0	0	0	0	0	1000	0	0	0	0	0
WP_297726865.1	GCF_947254915.1	uncultured	NZ_CAMYEZ010000014.1	13551	14465	-	Upstream	0.555		200	0	0	0	0	0	500	0	0	0	0	0	1000	0	0	0	0	0
WP_297726865.1	GCF_947254915.1	uncultured	NZ_CAMYEZ010000014.1	13551	14465	-	Downstream	0.529		200	0	0	0	0	0	500	0	0	0	0	0	1000	0	0	0	0	0
WP_297727200.1	GCF_947254915.1	uncultured	NZ_CAMYEZ010000021.1	18017	18637	+	Upstream	0.542		200	0	0	0	0	0	500	0	0	0	0	0	1000	0	0	0	0	0
WP_297727200.1	GCF_947254915.1	uncultured	NZ_CAMYEZ010000021.1	18017	18637	+	Downstream	0.567		200	0	0	0	0	0	500	0	0	0	0	0	1000	0	0	0	0	0
WP_297727223.1	GCF_947254915.1	uncultured	NZ_CAMYEZ010000022.1	7305	8294	+	Upstream	0.476		200	0	0	0	0	0	500	0	0	0	0	0	1000	0	0	0	0	0
WP_297727223.1	GCF_947254915.1	uncultured	NZ_CAMYEZ010000022.1	7305	8294	+	Downstream	0.549		200	0	0	0	0	0	500	0	0	0	0	0	1000	0	0	0	0	0
WP_297727639.1	GCF_947254915.1	uncultured	NZ_CAMYEZ010000033.1	3222	4109	+	Upstream	0.567		200	0	0	0	0	0	500	0	0	0	0	0	1000	0	0	0	0	0
WP_297727639.1	GCF_947254915.1	uncultured	NZ_CAMYEZ010000033.1	3222	4109	+	Downstream	0.568		200	0	0	0	0	0	500	0	0	0	0	0	1000	0	0	0	0	0
WP_297727868.1	GCF_947254915.1	uncultured	NZ_CAMYEZ010000039.1	13062	13889	-	Upstream	0.521		200	0	0	0	0	0	500	0	0	0	0	0	1000	0	0	0	0	0
WP_297727868.1	GCF_947254915.1	uncultured	NZ_CAMYEZ010000039.1	13062	13889	-	Downstream	0.521		200	0	0	0	0	0	500	0	0	0	0	0	1000	0	0	0	0	0
WP_297728125.1	GCF_947254915.1	uncultured	NZ_CAMYEZ010000047.1	11143	12195	-	Upstream	0.501		200	0	0	0	0	0	500	0	0	0	0	0	1000	0	0	0	0	0
WP_297728125.1	GCF_947254915.1	uncultured	NZ_CAMYEZ010000047.1	11143	12195	-	Downstream	0.564		200	0	0	0	0	0	500	0	0	0	0	0	1000	0	0	0	0	0
WP_297728174.1	GCF_947254915.1	uncultured	NZ_CAMYEZ010000049.1	10109	11281	+	Upstream	0.537		200	0	0	0	0	0	500	31	31	0	0	31	1000	31	31	0	0	31
WP_297728174.1	GCF_947254915.1	uncultured	NZ_CAMYEZ010000049.1	10109	11281	+	Downstream	0.528		200	0	0	0	0	0	500	53	53	0	0	53	1000	53	53	0	0	53
WP_297728380.1	GCF_947254915.1	uncultured	NZ_CAMYEZ010000057.1	7214	7630	-	Upstream	0.572		200	0	0	0	0	0	500	0	0	0	0	0	1000	0	0	0	0	0
WP_297728380.1	GCF_947254915.1	uncultured	NZ_CAMYEZ010000057.1	7214	7630	-	Downstream	0.551		200	0	0	0	0	0	500	0	0	0	0	0	1000	0	0	0	0	0
WP_297728417.1	GCF_947254915.1	uncultured	NZ_CAMYEZ010000058.1	10730	10930	+	Upstream	0.456		200	0	0	0	0	0	500	63	63	0	0	63	1000	63	63	0	0	63
WP_297728417.1	GCF_947254915.1	uncultured	NZ_CAMYEZ010000058.1	10730	10930	+	Downstream	0.549		200	0	0	0	0	0	500	0	0	0	0	0	1000	0	0	0	0	0
WP_297729141.1	GCF_947254915.1	uncultured	NZ_CAMYEZ010000093.1	6031	6453	-	Upstream	0.541		200	0	0	0	0	0	500	0	0	0	0	0	1000	0	0	0	0	0
WP_297729141.1	GCF_947254915.1	uncultured	NZ_CAMYEZ010000093.1	6031	6453	-	Downstream	0.551		200	0	0	0	0	0	500	0	0	0	0	0	1000	0	0	0	0	0
WP_297729231.1	GCF_947254915.1	uncultured	NZ_CAMYEZ010000098.1	5272	5961	-	Upstream	0.559		200	0	0	0	0	0	500	0	0	0	0	0	1000	0	0	0	0	0
WP_297729231.1	GCF_947254915.1	uncultured	NZ_CAMYEZ010000098.1	5272	5961	-	Downstream	0.526		200	0	0	0	0	0	500	0	0	0	0	0	1000	0	0	0	0	0
WP_297729334.1	GCF_947254915.1	uncultured	NZ_CAMYEZ010000105.1	4822	7221	-	Upstream	0.4471		200	0	0	0	0	0	293	0	0	0	0	0	293	0	0	0	0	0
WP_297729334.1	GCF_947254915.1	uncultured	NZ_CAMYEZ010000105.1	4822	7221	-	Downstream	0.52		200	0	0	0	0	0	500	0	0	0	0	0	1000	0	0	0	0	0
WP_297729606.1	GCF_947254915.1	uncultured	NZ_CAMYEZ010000124.1	787	1374	+	Upstream	0.4822		200	0	0	0	0	0	500	0	0	0	0	0	786	0	0	0	0	0
WP_297729606.1	GCF_947254915.1	uncultured	NZ_CAMYEZ010000124.1	787	1374	+	Downstream	0.513		200	0	0	0	0	0	500	0	0	0	0	0	1000	0	0	0	0	0
WP_297729691.1	GCF_947254915.1	uncultured	NZ_CAMYEZ010000131.1	238	1539	-	Upstream	0.547		200	0	0	0	0	0	500	0	0	0	0	0	1000	0	0	0	0	0
WP_297729691.1	GCF_947254915.1	uncultured	NZ_CAMYEZ010000131.1	238	1539	-	Downstream	0.6034		200	53	0	21	32	32	237	90	0	42	62	62	237	90	0	42	62	62
WP_297729799.1	GCF_947254915.1	uncultured	NZ_CAMYEZ010000138.1	3919	4668	-	Downstream	0.552		200	0	0	0	0	0	500	0	0	0	0	0	1000	0	0	0	0	0
WP_297729987.1	GCF_947254915.1	uncultured	NZ_CAMYEZ010000173.1	747	1529	-	Upstream	0.5439		200	40	40	0	0	40	500	40	40	0	0	40	980	40	40	0	0	40
WP_297729987.1	GCF_947254915.1	uncultured	NZ_CAMYEZ010000173.1	747	1529	-	Downstream	0.5898		200	0	0	0	0	0	500	0	0	0	0	0	746	0	0	0	0	0
WP_007365553.1	GCF_947254985.1	Porphyromonas	NZ_CAMYFH010000025.1	5740	7086	-	Upstream	0.512		200	0	0	0	0	0	500	0	0	0	0	0	1000	0	0	0	0	0
WP_007365553.1	GCF_947254985.1	Porphyromonas	NZ_CAMYFH010000025.1	5740	7086	-	Downstream	0.512		200	0	0	0	0	0	500	0	0	0	0	0	1000	0	0	0	0	0
WP_007366053.1	GCF_947254985.1	Porphyromonas	NZ_CAMYFH010000007.1	22158	23096	-	Upstream	0.551		200	0	0	0	0	0	500	0	0	0	0	0	1000	89	89	0	0	89
WP_007366053.1	GCF_947254985.1	Porphyromonas	NZ_CAMYFH010000007.1	22158	23096	-	Downstream	0.565		200	0	0	0	0	0	500	0	0	0	0	0	1000	0	0	0	0	0
WP_007366244.1	GCF_947254985.1	Porphyromonas	NZ_CAMYFH010000062.1	7474	7734	+	Upstream	0.502		200	0	0	0	0	0	500	0	0	0	0	0	1000	0	0	0	0	0
WP_007366244.1	GCF_947254985.1	Porphyromonas	NZ_CAMYFH010000062.1	7474	7734	+	Downstream	0.512		200	0	0	0	0	0	500	0	0	0	0	0	1000	0	0	0	0	0
WP_304286545.1	GCF_947254985.1	Porphyromonas	NZ_CAMYFH010000056.1	3107	4309	-	Upstream	0.468		200	0	0	0	0	0	500	57	57	0	0	57	1000	57	57	0	0	57
WP_304286545.1	GCF_947254985.1	Porphyromonas	NZ_CAMYFH010000056.1	3107	4309	-	Downstream	0.529		200	0	0	0	0	0	500	0	0	0	0	0	1000	0	0	0	0	0
WP_304288389.1	GCF_947254985.1	Porphyromonas	NZ_CAMYFH010000001.1	56356	56826	-	Upstream	0.544		200	0	0	0	0	0	500	0	0	0	0	0	1000	0	0	0	0	0
WP_304288389.1	GCF_947254985.1	Porphyromonas	NZ_CAMYFH010000001.1	56356	56826	-	Downstream	0.496		200	9	9	0	0	9	500	89	89	0	0	89	1000	89	89	0	0	89
WP_304288718.1	GCF_947254985.1	Porphyromonas	NZ_CAMYFH010000006.1	8996	9454	-	Upstream	0.501		200	80	60	0	20	60	500	101	63	0	40	63	1000	101	63	0	40	63
WP_304288718.1	GCF_947254985.1	Porphyromonas	NZ_CAMYFH010000006.1	8996	9454	-	Downstream	0.517		200	0	0	0	0	0	500	0	0	0	0	0	1000	0	0	0	0	0
WP_304288788.1	GCF_947254985.1	Porphyromonas	NZ_CAMYFH010000007.1	19081	20052	-	Upstream	0.568		200	0	0	0	0	0	500	0	0	0	0	0	1000	0	0	0	0	0
WP_304288788.1	GCF_947254985.1	Porphyromonas	NZ_CAMYFH010000007.1	19081	20052	-	Downstream	0.527		200	0	0	0	0	0	500	0	0	0	0	0	1000	0	0	0	0	0
WP_304289025.1	GCF_947254985.1	Porphyromonas	NZ_CAMYFH010000012.1	25592	26506	+	Upstream	0.526		200	0	0	0	0	0	500	0	0	0	0	0	1000	0	0	0	0	0
WP_304289025.1	GCF_947254985.1	Porphyromonas	NZ_CAMYFH010000012.1	25592	26506	+	Downstream	0.439		200	62	62	0	0	62	500	63	63	0	0	63	1000	63	63	0	0	63
WP_304289113.1	GCF_947254985.1	Porphyromonas	NZ_CAMYFH010000015.1	11172	13430	-	Upstream	0.473		200	0	0	0	0	0	500	0	0	0	0	0	1000	0	0	0	0	0
WP_304289113.1	GCF_947254985.1	Porphyromonas	NZ_CAMYFH010000015.1	11172	13430	-	Downstream	0.519		200	0	0	0	0	0	500	0	0	0	0	0	1000	0	0	0	0	0
WP_304289209.1	GCF_947254985.1	Porphyromonas	NZ_CAMYFH010000018.1	11266	11763	-	Upstream	0.551		200	0	0	0	0	0	500	0	0	0	0	0	1000	0	0	0	0	0
WP_304289209.1	GCF_947254985.1	Porphyromonas	NZ_CAMYFH010000018.1	11266	11763	-	Downstream	0.498		200	0	0	0	0	0	500	0	0	0	0	0	1000	0	0	0	0	0
WP_304289287.1	GCF_947254985.1	Porphyromonas	NZ_CAMYFH010000021.1	11753	12331	-	Upstream	0.483		200	0	0	0	0	0	500	0	0	0	0	0	1000	46	46	0	0	46
WP_304289287.1	GCF_947254985.1	Porphyromonas	NZ_CAMYFH010000021.1	11753	12331	-	Downstream	0.574		200	0	0	0	0	0	500	0	0	0	0	0	1000	0	0	0	0	0
WP_304289293.1	GCF_947254985.1	Porphyromonas	NZ_CAMYFH010000021.1	15532	17535	-	Upstream	0.55		200	0	0	0	0	0	500	0	0	0	0	0	1000	0	0	0	0	0
WP_304289293.1	GCF_947254985.1	Porphyromonas	NZ_CAMYFH010000021.1	15532	17535	-	Downstream	0.542		200	0	0	0	0	0	500	0	0	0	0	0	1000	0	0	0	0	0
WP_304289434.1	GCF_947254985.1	Porphyromonas	NZ_CAMYFH010000027.1	10833	12134	-	Upstream	0.56		200	0	0	0	0	0	500	0	0	0	0	0	1000	0	0	0	0	0
WP_304289434.1	GCF_947254985.1	Porphyromonas	NZ_CAMYFH010000027.1	10833	12134	-	Downstream	0.567		200	0	0	0	0	0	500	0	0	0	0	0	1000	0	0	0	0	0
WP_304289570.1	GCF_947254985.1	Porphyromonas	NZ_CAMYFH010000034.1	3349	3564	-	Upstream	0.51		200	0	0	0	0	0	500	0	0	0	0	0	1000	0	0	0	0	0
WP_304289570.1	GCF_947254985.1	Porphyromonas	NZ_CAMYFH010000034.1	3349	3564	-	Downstream	0.529		200	0	0	0	0	0	500	0	0	0	0	0	1000	0	0	0	0	0
WP_304289646.1	GCF_947254985.1	Porphyromonas	NZ_CAMYFH010000038.1	906	1301	+	Upstream	0.4983		200	0	0	0	0	0	500	0	0	0	0	0	905	0	0	0	0	0
WP_304289646.1	GCF_947254985.1	Porphyromonas	NZ_CAMYFH010000038.1	906	1301	+	Downstream	0.463		200	0	0	0	0	0	500	0	0	0	0	0	1000	0	0	0	0	0
WP_304289697.1	GCF_947254985.1	Porphyromonas	NZ_CAMYFH010000041.1	878	1870	-	Upstream	0.539		200	0	0	0	0	0	500	0	0	0	0	0	1000	0	0	0	0	0
WP_304289697.1	GCF_947254985.1	Porphyromonas	NZ_CAMYFH010000041.1	878	1870	-	Downstream	0.5507		200	0	0	0	0	0	500	0	0	0	0	0	877	0	0	0	0	0
WP_304289861.1	GCF_947254985.1	Porphyromonas	NZ_CAMYFH010000054.1	8426	9481	+	Upstream	0.489		200	0	0	0	0	0	500	0	0	0	0	0	1000	97	52	0	97	97
WP_304289861.1	GCF_947254985.1	Porphyromonas	NZ_CAMYFH010000054.1	8426	9481	+	Downstream	0.507		200	30	0	0	30	0	500	86	0	0	86	56	1000	86	0	0	86	56
WP_304289958.1	GCF_947254985.1	Porphyromonas	NZ_CAMYFH010000063.1	1748	4084	+	Upstream	0.561		200	0	0	0	0	0	500	0	0	0	0	0	1000	0	0	0	0	0
WP_304289958.1	GCF_947254985.1	Porphyromonas	NZ_CAMYFH010000063.1	1748	4084	+	Downstream	0.549		200	0	0	0	0	0	500	0	0	0	0	0	1000	0	0	0	0	0
WP_304290208.1	GCF_947254985.1	Porphyromonas	NZ_CAMYFH010000092.1	930	2522	-	Upstream	0.494		200	0	0	0	0	0	500	0	0	0	0	0	1000	0	0	0	0	0
WP_304290208.1	GCF_947254985.1	Porphyromonas	NZ_CAMYFH010000092.1	930	2522	-	Downstream	0.5684		200	0	0	0	0	0	500	0	0	0	0	0	929	0	0	0	0	0
WP_304290242.1	GCF_947254985.1	Porphyromonas	NZ_CAMYFH010000097.1	4251	4751	-	Downstream	0.558		200	0	0	0	0	0	500	0	0	0	0	0	1000	0	0	0	0	0
WP_297955548.1	GCF_947301925.1	uncultured	NZ_CAMYUE010000001.1	167076	168410	+	Upstream	0.416	genome holds no homolog flank that entered the comparison	200	0	0	0	0	0	500	0	0	0	0	0	1000	0	0	0	0	0
WP_297955548.1	GCF_947301925.1	uncultured	NZ_CAMYUE010000001.1	167076	168410	+	Downstream	0.406	genome holds no homolog flank that entered the comparison	200	0	0	0	0	0	500	0	0	0	0	0	1000	0	0	0	0	0
WP_297955557.1	GCF_947301925.1	uncultured	NZ_CAMYUE010000001.1	169727	171028	+	Upstream	0.423	genome holds no homolog flank that entered the comparison	200	0	0	0	0	0	500	0	0	0	0	0	1000	0	0	0	0	0
WP_297955557.1	GCF_947301925.1	uncultured	NZ_CAMYUE010000001.1	169727	171028	+	Downstream	0.447	genome holds no homolog flank that entered the comparison	200	0	0	0	0	0	500	0	0	0	0	0	1000	0	0	0	0	0
WP_297955613.1	GCF_947301925.1	uncultured	NZ_CAMYUE010000001.1	194985	195782	+	Upstream	0.445	genome holds no homolog flank that entered the comparison	200	0	0	0	0	0	500	0	0	0	0	0	1000	0	0	0	0	0
WP_297955613.1	GCF_947301925.1	uncultured	NZ_CAMYUE010000001.1	194985	195782	+	Downstream	0.482	genome holds no homolog flank that entered the comparison	200	0	0	0	0	0	500	0	0	0	0	0	1000	0	0	0	0	0
WP_297955883.1	GCF_947301925.1	uncultured	NZ_CAMYUE010000001.1	278821	281163	-	Upstream	0.379	genome holds no homolog flank that entered the comparison	200	0	0	0	0	0	500	0	0	0	0	0	1000	0	0	0	0	0
WP_297955883.1	GCF_947301925.1	uncultured	NZ_CAMYUE010000001.1	278821	281163	-	Downstream	0.462	genome holds no homolog flank that entered the comparison	200	0	0	0	0	0	500	0	0	0	0	0	1000	0	0	0	0	0
WP_297956091.1	GCF_947301925.1	uncultured	NZ_CAMYUE010000001.1	369636	373043	-	Upstream	0.475	genome holds no homolog flank that entered the comparison	200	0	0	0	0	0	500	25	25	0	0	25	1000	25	25	0	0	25
WP_297956091.1	GCF_947301925.1	uncultured	NZ_CAMYUE010000001.1	369636	373043	-	Downstream	0.454	genome holds no homolog flank that entered the comparison	200	0	0	0	0	0	500	0	0	0	0	0	1000	0	0	0	0	0
WP_297956504.1	GCF_947301925.1	uncultured	NZ_CAMYUE010000001.1	534782	535339	-	Upstream	0.436	genome holds no homolog flank that entered the comparison	200	0	0	0	0	0	500	0	0	0	0	0	1000	0	0	0	0	0
WP_297956504.1	GCF_947301925.1	uncultured	NZ_CAMYUE010000001.1	534782	535339	-	Downstream	0.48	genome holds no homolog flank that entered the comparison	200	0	0	0	0	0	500	0	0	0	0	0	1000	0	0	0	0	0
WP_297956884.1	GCF_947301925.1	uncultured	NZ_CAMYUE010000001.1	670738	671487	+	Upstream	0.505	genome holds no homolog flank that entered the comparison	200	0	0	0	0	0	500	0	0	0	0	0	1000	0	0	0	0	0
WP_297956884.1	GCF_947301925.1	uncultured	NZ_CAMYUE010000001.1	670738	671487	+	Downstream	0.49	genome holds no homolog flank that entered the comparison	200	0	0	0	0	0	500	0	0	0	0	0	1000	0	0	0	0	0
WP_297957482.1	GCF_947301925.1	uncultured	NZ_CAMYUE010000002.1	177012	177509	-	Upstream	0.503	genome holds no homolog flank that entered the comparison	200	0	0	0	0	0	500	0	0	0	0	0	1000	0	0	0	0	0
WP_297957482.1	GCF_947301925.1	uncultured	NZ_CAMYUE010000002.1	177012	177509	-	Downstream	0.495	genome holds no homolog flank that entered the comparison	200	0	0	0	0	0	500	0	0	0	0	0	1000	0	0	0	0	0
WP_297958363.1	GCF_947301925.1	uncultured	NZ_CAMYUE010000003.1	235554	236375	+	Upstream	0.513	genome holds no homolog flank that entered the comparison	200	0	0	0	0	0	500	0	0	0	0	0	1000	0	0	0	0	0
WP_297958363.1	GCF_947301925.1	uncultured	NZ_CAMYUE010000003.1	235554	236375	+	Downstream	0.526	genome holds no homolog flank that entered the comparison	200	0	0	0	0	0	500	0	0	0	0	0	1000	0	0	0	0	0
WP_297958410.1	GCF_947301925.1	uncultured	NZ_CAMYUE010000003.1	268271	269092	-	Upstream	0.496	genome holds no homolog flank that entered the comparison	200	0	0	0	0	0	500	0	0	0	0	0	1000	0	0	0	0	0
WP_297958410.1	GCF_947301925.1	uncultured	NZ_CAMYUE010000003.1	268271	269092	-	Downstream	0.478	genome holds no homolog flank that entered the comparison	200	0	0	0	0	0	500	0	0	0	0	0	1000	0	0	0	0	0
WP_297958867.1	GCF_947301925.1	uncultured	NZ_CAMYUE010000005.1	133394	133591	+	Upstream	0.437	genome holds no homolog flank that entered the comparison	200	0	0	0	0	0	500	0	0	0	0	0	1000	0	0	0	0	0
WP_297958867.1	GCF_947301925.1	uncultured	NZ_CAMYUE010000005.1	133394	133591	+	Downstream	0.433	genome holds no homolog flank that entered the comparison	200	0	0	0	0	0	500	0	0	0	0	0	1000	0	0	0	0	0
WP_297959022.1	GCF_947301925.1	uncultured	NZ_CAMYUE010000006.1	66257	68650	+	Upstream	0.452	genome holds no homolog flank that entered the comparison	200	0	0	0	0	0	500	0	0	0	0	0	1000	0	0	0	0	0
WP_297959022.1	GCF_947301925.1	uncultured	NZ_CAMYUE010000006.1	66257	68650	+	Downstream	0.46	genome holds no homolog flank that entered the comparison	200	0	0	0	0	0	500	0	0	0	0	0	1000	0	0	0	0	0
WP_297959501.1	GCF_947301925.1	uncultured	NZ_CAMYUE010000008.1	108025	108252	+	Upstream	0.357	genome holds no homolog flank that entered the comparison	200	0	0	0	0	0	500	0	0	0	0	0	1000	0	0	0	0	0
WP_297959501.1	GCF_947301925.1	uncultured	NZ_CAMYUE010000008.1	108025	108252	+	Downstream	0.356	genome holds no homolog flank that entered the comparison	200	0	0	0	0	0	500	0	0	0	0	0	1000	0	0	0	0	0
WP_297959724.1	GCF_947301925.1	uncultured	NZ_CAMYUE010000009.1	86757	88034	-	Upstream	0.553	genome holds no homolog flank that entered the comparison	200	0	0	0	0	0	500	0	0	0	0	0	1000	0	0	0	0	0
WP_297959724.1	GCF_947301925.1	uncultured	NZ_CAMYUE010000009.1	86757	88034	-	Downstream	0.506	genome holds no homolog flank that entered the comparison	200	0	0	0	0	0	500	0	0	0	0	0	1000	0	0	0	0	0
WP_297959749.1	GCF_947301925.1	uncultured	NZ_CAMYUE010000009.1	107555	108070	-	Upstream	0.475	genome holds no homolog flank that entered the comparison	200	0	0	0	0	0	500	0	0	0	0	0	1000	0	0	0	0	0
WP_297959749.1	GCF_947301925.1	uncultured	NZ_CAMYUE010000009.1	107555	108070	-	Downstream	0.523	genome holds no homolog flank that entered the comparison	200	0	0	0	0	0	500	0	0	0	0	0	1000	0	0	0	0	0
WP_297960184.1	GCF_947301925.1	uncultured	NZ_CAMYUE010000012.1	58214	60019	+	Upstream	0.47	genome holds no homolog flank that entered the comparison	200	0	0	0	0	0	500	0	0	0	0	0	1000	0	0	0	0	0
WP_297960184.1	GCF_947301925.1	uncultured	NZ_CAMYUE010000012.1	58214	60019	+	Downstream	0.517	genome holds no homolog flank that entered the comparison	200	0	0	0	0	0	500	0	0	0	0	0	1000	0	0	0	0	0
WP_297960202.1	GCF_947301925.1	uncultured	NZ_CAMYUE010000012.1	72270	73736	+	Upstream	0.522	genome holds no homolog flank that entered the comparison	200	0	0	0	0	0	500	0	0	0	0	0	1000	0	0	0	0	0
WP_297960202.1	GCF_947301925.1	uncultured	NZ_CAMYUE010000012.1	72270	73736	+	Downstream	0.521	genome holds no homolog flank that entered the comparison	200	0	0	0	0	0	500	0	0	0	0	0	1000	0	0	0	0	0
WP_297960688.1	GCF_947301925.1	uncultured	NZ_CAMYUE010000015.1	33317	34054	-	Upstream	0.47	genome holds no homolog flank that entered the comparison	200	0	0	0	0	0	500	0	0	0	0	0	1000	0	0	0	0	0
WP_297960688.1	GCF_947301925.1	uncultured	NZ_CAMYUE010000015.1	33317	34054	-	Downstream	0.467	genome holds no homolog flank that entered the comparison	200	0	0	0	0	0	500	0	0	0	0	0	1000	0	0	0	0	0
WP_297961288.1	GCF_947301925.1	uncultured	NZ_CAMYUE010000020.1	28409	28555	-	Upstream	0.456	genome holds no homolog flank that entered the comparison	200	0	0	0	0	0	500	0	0	0	0	0	1000	0	0	0	0	0
WP_297961288.1	GCF_947301925.1	uncultured	NZ_CAMYUE010000020.1	28409	28555	-	Downstream	0.462	genome holds no homolog flank that entered the comparison	200	0	0	0	0	0	500	0	0	0	0	0	1000	0	0	0	0	0
WP_363293484.1	GCF_947301925.1	uncultured	NZ_CAMYUE010000001.1	250846	251643	+	Upstream	0.376	genome holds no homolog flank that entered the comparison	200	0	0	0	0	0	500	0	0	0	0	0	1000	0	0	0	0	0
WP_363293484.1	GCF_947301925.1	uncultured	NZ_CAMYUE010000001.1	250846	251643	+	Downstream	0.357	genome holds no homolog flank that entered the comparison	200	0	0	0	0	0	500	0	0	0	0	0	1000	0	0	0	0	0
WP_068959699.1	GCF_947365715.1	Muribaculum	NZ_CANAYF010000029.1	353	1063	+	Upstream	0.358		200	0	0	0	0	0	352	0	0	0	0	0	352	0	0	0	0	0
WP_068959699.1	GCF_947365715.1	Muribaculum	NZ_CANAYF010000029.1	353	1063	+	Downstream	0.558		200	0	0	0	0	0	500	0	0	0	0	0	1000	0	0	0	0	0
WP_068959968.1	GCF_947365715.1	Muribaculum	NZ_CANAYF010000028.1	30863	32662	-	Upstream	0.508		200	0	0	0	0	0	500	0	0	0	0	0	1000	0	0	0	0	0
WP_068959968.1	GCF_947365715.1	Muribaculum	NZ_CANAYF010000028.1	30863	32662	-	Downstream	0.521		200	0	0	0	0	0	500	0	0	0	0	0	1000	0	0	0	0	0
WP_068960026.1	GCF_947365715.1	Muribaculum	NZ_CANAYF010000021.1	29769	30872	-	Upstream	0.463		200	0	0	0	0	0	500	0	0	0	0	0	1000	0	0	0	0	0
WP_068960026.1	GCF_947365715.1	Muribaculum	NZ_CANAYF010000021.1	29769	30872	-	Downstream	0.526		200	0	0	0	0	0	500	0	0	0	0	0	1000	0	0	0	0	0
WP_068960128.1	GCF_947365715.1	Muribaculum	NZ_CANAYF010000001.1	107177	108112	-	Upstream	0.503		200	37	0	0	37	37	500	74	0	0	74	74	1000	74	0	0	74	74
WP_068960128.1	GCF_947365715.1	Muribaculum	NZ_CANAYF010000001.1	107177	108112	-	Downstream	0.552		200	40	0	0	40	0	500	40	0	0	40	0	1000	40	0	0	40	0
WP_068960197.1	GCF_947365715.1	Muribaculum	NZ_CANAYF010000001.1	9201	10967	-	Upstream	0.525		200	0	0	0	0	0	500	0	0	0	0	0	1000	0	0	0	0	0
WP_068960197.1	GCF_947365715.1	Muribaculum	NZ_CANAYF010000001.1	9201	10967	-	Downstream	0.522		200	0	0	0	0	0	500	0	0	0	0	0	1000	0	0	0	0	0
WP_068960433.1	GCF_947365715.1	Muribaculum	NZ_CANAYF010000018.1	5401	6069	+	Upstream	0.448		200	0	0	0	0	0	500	0	0	0	0	0	1000	0	0	0	0	0
WP_068960433.1	GCF_947365715.1	Muribaculum	NZ_CANAYF010000018.1	5401	6069	+	Downstream	0.457		200	0	0	0	0	0	500	0	0	0	0	0	1000	0	0	0	0	0
WP_068960634.1	GCF_947365715.1	Muribaculum	NZ_CANAYF010000035.1	11868	12569	-	Upstream	0.419		200	0	0	0	0	0	500	0	0	0	0	0	1000	0	0	0	0	0
WP_068960634.1	GCF_947365715.1	Muribaculum	NZ_CANAYF010000035.1	11868	12569	-	Downstream	0.488		200	0	0	0	0	0	500	0	0	0	0	0	1000	0	0	0	0	0
WP_068961057.1	GCF_947365715.1	Muribaculum	NZ_CANAYF010000047.1	6821	7207	-	Upstream	0.464		200	0	0	0	0	0	500	0	0	0	0	0	1000	0	0	0	0	0
WP_068961057.1	GCF_947365715.1	Muribaculum	NZ_CANAYF010000047.1	6821	7207	-	Downstream	0.522		200	60	0	0	60	60	500	60	0	0	60	60	1000	60	0	0	60	60
WP_068961386.1	GCF_947365715.1	Muribaculum	NZ_CANAYF010000004.1	101262	102152	+	Upstream	0.492		200	0	0	0	0	0	500	0	0	0	0	0	1000	0	0	0	0	0
WP_068961386.1	GCF_947365715.1	Muribaculum	NZ_CANAYF010000004.1	101262	102152	+	Downstream	0.573		200	0	0	0	0	0	500	0	0	0	0	0	1000	0	0	0	0	0
WP_068961620.1	GCF_947365715.1	Muribaculum	NZ_CANAYF010000013.1	36473	37627	-	Upstream	0.467		200	0	0	0	0	0	500	0	0	0	0	0	1000	0	0	0	0	0
WP_068961620.1	GCF_947365715.1	Muribaculum	NZ_CANAYF010000013.1	36473	37627	-	Downstream	0.389		200	0	0	0	0	0	500	0	0	0	0	0	1000	0	0	0	0	0
WP_068961870.1	GCF_947365715.1	Muribaculum	NZ_CANAYF010000030.1	31192	33267	+	Upstream	0.589		200	0	0	0	0	0	500	0	0	0	0	0	1000	0	0	0	0	0
WP_068961870.1	GCF_947365715.1	Muribaculum	NZ_CANAYF010000030.1	31192	33267	+	Downstream	0.4552		134	0	0	0	0	0	134	0	0	0	0	0	134	0	0	0	0	0
WP_084273978.1	GCF_947365715.1	Muribaculum	NZ_CANAYF010000018.1	45272	47494	-	Upstream	0.428		200	0	0	0	0	0	500	0	0	0	0	0	1000	0	0	0	0	0
WP_084273978.1	GCF_947365715.1	Muribaculum	NZ_CANAYF010000018.1	45272	47494	-	Downstream	0.471		200	0	0	0	0	0	500	0	0	0	0	0	1000	0	0	0	0	0
WP_154955780.1	GCF_947365715.1	Muribaculum	NZ_CANAYF010000017.1	33859	35748	+	Upstream	0.556		200	0	0	0	0	0	500	0	0	0	0	0	1000	0	0	0	0	0
WP_154955780.1	GCF_947365715.1	Muribaculum	NZ_CANAYF010000017.1	33859	35748	+	Downstream	0.5		200	0	0	0	0	0	500	0	0	0	0	0	1000	30	0	0	30	0
WP_154955910.1	GCF_947365715.1	Muribaculum	NZ_CANAYF010000001.1	89764	90330	-	Upstream	0.546		200	0	0	0	0	0	500	0	0	0	0	0	1000	0	0	0	0	0
WP_154955910.1	GCF_947365715.1	Muribaculum	NZ_CANAYF010000001.1	89764	90330	-	Downstream	0.553		200	0	0	0	0	0	500	0	0	0	0	0	1000	0	0	0	0	0
WP_157755857.1	GCF_947365715.1	Muribaculum	NZ_CANAYF010000021.1	12549	13982	-	Upstream	0.551		200	0	0	0	0	0	500	0	0	0	0	0	1000	0	0	0	0	0
WP_157755857.1	GCF_947365715.1	Muribaculum	NZ_CANAYF010000021.1	12549	13982	-	Downstream	0.558		200	0	0	0	0	0	500	0	0	0	0	0	1000	0	0	0	0	0
WP_217961480.1	GCF_947365715.1	Muribaculum	NZ_CANAYF010000007.1	11018	12550	-	Upstream	0.488		200	0	0	0	0	0	500	0	0	0	0	0	1000	0	0	0	0	0
WP_217961480.1	GCF_947365715.1	Muribaculum	NZ_CANAYF010000007.1	11018	12550	-	Downstream	0.305		200	0	0	0	0	0	500	0	0	0	0	0	1000	0	0	0	0	0
WP_237489256.1	GCF_947365715.1	Muribaculum	NZ_CANAYF010000008.1	37254	40397	-	Upstream	0.521		200	0	0	0	0	0	500	0	0	0	0	0	1000	0	0	0	0	0
WP_237489256.1	GCF_947365715.1	Muribaculum	NZ_CANAYF010000008.1	37254	40397	-	Downstream	0.535		200	0	0	0	0	0	500	0	0	0	0	0	1000	0	0	0	0	0
WP_279093272.1	GCF_947365715.1	Muribaculum	NZ_CANAYF010000006.1	53343	54845	-	Upstream	0.373		200	40	0	0	40	0	500	40	0	0	40	0	1000	40	0	0	40	0
WP_279093272.1	GCF_947365715.1	Muribaculum	NZ_CANAYF010000006.1	53343	54845	-	Downstream	0.404		200	0	0	0	0	0	500	0	0	0	0	0	1000	0	0	0	0	0
WP_279093554.1	GCF_947365715.1	Muribaculum	NZ_CANAYF010000016.1	43039	44220	-	Upstream	0.466		200	0	0	0	0	0	500	0	0	0	0	0	1000	0	0	0	0	0
WP_279093554.1	GCF_947365715.1	Muribaculum	NZ_CANAYF010000016.1	43039	44220	-	Downstream	0.46		200	0	0	0	0	0	500	0	0	0	0	0	1000	0	0	0	0	0
WP_279093818.1	GCF_947365715.1	Muribaculum	NZ_CANAYF010000027.1	11475	14774	-	Upstream	0.558		200	0	0	0	0	0	500	0	0	0	0	0	1000	0	0	0	0	0
WP_279093818.1	GCF_947365715.1	Muribaculum	NZ_CANAYF010000027.1	11475	14774	-	Downstream	0.58		200	0	0	0	0	0	500	0	0	0	0	0	1000	0	0	0	0	0
WP_276804577.1	GCF_947367085.1	uncultured	NZ_CANBCP010000013.1	34803	35216	+	Upstream	0.379		200	0	0	0	0	0	500	0	0	0	0	0	1000	0	0	0	0	0
WP_276804577.1	GCF_947367085.1	uncultured	NZ_CANBCP010000013.1	34803	35216	+	Downstream	0.401		200	0	0	0	0	0	500	0	0	0	0	0	1000	0	0	0	0	0
WP_297814984.1	GCF_947367085.1	uncultured	NZ_CANBCP010000001.1	17054	17452	+	Upstream	0.388		200	0	0	0	0	0	500	0	0	0	0	0	1000	0	0	0	0	0
WP_297814984.1	GCF_947367085.1	uncultured	NZ_CANBCP010000001.1	17054	17452	+	Downstream	0.311		200	0	0	0	0	0	500	0	0	0	0	0	1000	0	0	0	0	0
WP_297815591.1	GCF_947367085.1	uncultured	NZ_CANBCP010000004.1	29572	30363	-	Upstream	0.325		200	0	0	0	0	0	500	0	0	0	0	0	1000	0	0	0	0	0
WP_297815591.1	GCF_947367085.1	uncultured	NZ_CANBCP010000004.1	29572	30363	-	Downstream	0.391		200	0	0	0	0	0	500	0	0	0	0	0	1000	0	0	0	0	0
WP_297815616.1	GCF_947367085.1	uncultured	NZ_CANBCP010000004.1	43876	45456	-	Upstream	0.354		200	0	0	0	0	0	500	0	0	0	0	0	1000	0	0	0	0	0
WP_297815616.1	GCF_947367085.1	uncultured	NZ_CANBCP010000004.1	43876	45456	-	Downstream	0.369		200	0	0	0	0	0	500	0	0	0	0	0	1000	0	0	0	0	0
WP_297816008.1	GCF_947367085.1	uncultured	NZ_CANBCP010000007.1	21391	21906	-	Upstream	0.377		200	0	0	0	0	0	500	0	0	0	0	0	1000	0	0	0	0	0
WP_297816008.1	GCF_947367085.1	uncultured	NZ_CANBCP010000007.1	21391	21906	-	Downstream	0.343		200	0	0	0	0	0	500	0	0	0	0	0	1000	0	0	0	0	0
WP_297816046.1	GCF_947367085.1	uncultured	NZ_CANBCP010000007.1	39375	40805	+	Upstream	0.315		200	0	0	0	0	0	500	0	0	0	0	0	1000	0	0	0	0	0
WP_297816046.1	GCF_947367085.1	uncultured	NZ_CANBCP010000007.1	39375	40805	+	Downstream	0.342		200	0	0	0	0	0	500	0	0	0	0	0	1000	0	0	0	0	0
WP_297816424.1	GCF_947367085.1	uncultured	NZ_CANBCP010000011.1	14927	15889	-	Upstream	0.336		200	0	0	0	0	0	500	0	0	0	0	0	1000	0	0	0	0	0
WP_297816424.1	GCF_947367085.1	uncultured	NZ_CANBCP010000011.1	14927	15889	-	Downstream	0.35		200	0	0	0	0	0	500	0	0	0	0	0	1000	0	0	0	0	0
WP_297816497.1	GCF_947367085.1	uncultured	NZ_CANBCP010000011.1	43968	44483	-	Upstream	0.318		200	0	0	0	0	0	500	0	0	0	0	0	1000	0	0	0	0	0
WP_297816497.1	GCF_947367085.1	uncultured	NZ_CANBCP010000011.1	43968	44483	-	Downstream	0.331		200	0	0	0	0	0	500	0	0	0	0	0	1000	0	0	0	0	0
WP_297816712.1	GCF_947367085.1	uncultured	NZ_CANBCP010000013.1	6382	6528	+	Upstream	0.3		200	0	0	0	0	0	500	0	0	0	0	0	1000	0	0	0	0	0
WP_297816712.1	GCF_947367085.1	uncultured	NZ_CANBCP010000013.1	6382	6528	+	Downstream	0.327		200	0	0	0	0	0	500	0	0	0	0	0	1000	0	0	0	0	0
WP_297816962.1	GCF_947367085.1	uncultured	NZ_CANBCP010000014.1	15477	16127	-	Upstream	0.33		200	0	0	0	0	0	500	0	0	0	0	0	1000	0	0	0	0	0
WP_297816962.1	GCF_947367085.1	uncultured	NZ_CANBCP010000014.1	15477	16127	-	Downstream	0.358		200	0	0	0	0	0	500	0	0	0	0	0	1000	0	0	0	0	0
WP_297817281.1	GCF_947367085.1	uncultured	NZ_CANBCP010000017.1	24136	24414	+	Upstream	0.366		200	0	0	0	0	0	500	0	0	0	0	0	1000	0	0	0	0	0
WP_297817281.1	GCF_947367085.1	uncultured	NZ_CANBCP010000017.1	24136	24414	+	Downstream	0.372		200	0	0	0	0	0	500	0	0	0	0	0	1000	0	0	0	0	0
WP_297817436.1	GCF_947367085.1	uncultured	NZ_CANBCP010000019.1	8773	9240	+	Upstream	0.337		200	0	0	0	0	0	500	0	0	0	0	0	1000	0	0	0	0	0
WP_297817436.1	GCF_947367085.1	uncultured	NZ_CANBCP010000019.1	8773	9240	+	Downstream	0.326		200	0	0	0	0	0	500	0	0	0	0	0	1000	0	0	0	0	0
WP_297817776.1	GCF_947367085.1	uncultured	NZ_CANBCP010000023.1	7209	7460	+	Upstream	0.354		200	0	0	0	0	0	500	0	0	0	0	0	1000	0	0	0	0	0
WP_297817776.1	GCF_947367085.1	uncultured	NZ_CANBCP010000023.1	7209	7460	+	Downstream	0.37		200	0	0	0	0	0	500	0	0	0	0	0	1000	0	0	0	0	0
WP_297817923.1	GCF_947367085.1	uncultured	NZ_CANBCP010000025.1	10788	11432	+	Upstream	0.348		200	0	0	0	0	0	500	0	0	0	0	0	1000	0	0	0	0	0
WP_297817923.1	GCF_947367085.1	uncultured	NZ_CANBCP010000025.1	10788	11432	+	Downstream	0.354		200	0	0	0	0	0	500	0	0	0	0	0	1000	0	0	0	0	0
WP_297817984.1	GCF_947367085.1	uncultured	NZ_CANBCP010000026.1	7712	7927	+	Upstream	0.307		200	0	0	0	0	0	500	0	0	0	0	0	1000	0	0	0	0	0
WP_297817984.1	GCF_947367085.1	uncultured	NZ_CANBCP010000026.1	7712	7927	+	Downstream	0.339		200	0	0	0	0	0	500	0	0	0	0	0	1000	0	0	0	0	0
WP_297819536.1	GCF_947367085.1	uncultured	NZ_CANBCP010000055.1	6559	7380	+	Upstream	0.318		200	0	0	0	0	0	500	0	0	0	0	0	1000	0	0	0	0	0
WP_297819536.1	GCF_947367085.1	uncultured	NZ_CANBCP010000055.1	6559	7380	+	Downstream	0.363		200	0	0	0	0	0	500	0	0	0	0	0	1000	0	0	0	0	0
WP_297819545.1	GCF_947367085.1	uncultured	NZ_CANBCP010000055.1	9390	9626	-	Upstream	0.302		200	0	0	0	0	0	500	0	0	0	0	0	1000	0	0	0	0	0
WP_297819545.1	GCF_947367085.1	uncultured	NZ_CANBCP010000055.1	9390	9626	-	Downstream	0.373		200	0	0	0	0	0	500	0	0	0	0	0	1000	0	0	0	0	0
WP_297819781.1	GCF_947367085.1	uncultured	NZ_CANBCP010000063.1	1990	3531	-	Upstream	0.311		200	0	0	0	0	0	500	0	0	0	0	0	1000	0	0	0	0	0
WP_297819781.1	GCF_947367085.1	uncultured	NZ_CANBCP010000063.1	1990	3531	-	Downstream	0.383		200	0	0	0	0	0	500	0	0	0	0	0	1000	0	0	0	0	0
WP_297819857.1	GCF_947367085.1	uncultured	NZ_CANBCP010000065.1	1792	1998	+	Upstream	0.34		200	0	0	0	0	0	500	0	0	0	0	0	1000	0	0	0	0	0
WP_297819857.1	GCF_947367085.1	uncultured	NZ_CANBCP010000065.1	1792	1998	+	Downstream	0.34		200	0	0	0	0	0	500	0	0	0	0	0	1000	0	0	0	0	0
WP_297820013.1	GCF_947367085.1	uncultured	NZ_CANBCP010000070.1	4436	5065	+	Upstream	0.374		200	0	0	0	0	0	500	0	0	0	0	0	1000	0	0	0	0	0
WP_297820013.1	GCF_947367085.1	uncultured	NZ_CANBCP010000070.1	4436	5065	+	Downstream	0.374		200	0	0	0	0	0	500	0	0	0	0	0	1000	0	0	0	0	0
WP_014565477.1	GCF_947381605.1	Lactobacillus	NZ_CANCWP010000011.1	41259	41612	+	Upstream	0.344		200	0	0	0	0	0	500	0	0	0	0	0	1000	0	0	0	0	0
WP_014565477.1	GCF_947381605.1	Lactobacillus	NZ_CANCWP010000011.1	41259	41612	+	Downstream	0.352		200	0	0	0	0	0	500	0	0	0	0	0	1000	0	0	0	0	0
WP_025005581.1	GCF_947381605.1	Lactobacillus	NZ_CANCWP010000041.1	9344	10135	+	Upstream	0.385		200	0	0	0	0	0	500	0	0	0	0	0	1000	0	0	0	0	0
WP_025005581.1	GCF_947381605.1	Lactobacillus	NZ_CANCWP010000041.1	9344	10135	+	Downstream	0.4196		200	0	0	0	0	0	500	0	0	0	0	0	889	0	0	0	0	0
WP_025015236.1	GCF_947381605.1	Lactobacillus	NZ_CANCWP010000026.1	1037	1522	+	Upstream	0.372		200	0	0	0	0	0	500	0	0	0	0	0	1000	0	0	0	0	0
WP_025015236.1	GCF_947381605.1	Lactobacillus	NZ_CANCWP010000026.1	1037	1522	+	Downstream	0.371		200	0	0	0	0	0	500	0	0	0	0	0	1000	0	0	0	0	0
WP_056945568.1	GCF_947381605.1	Lactobacillus	NZ_CANCWP010000006.1	19245	20867	-	Upstream	0.413		200	0	0	0	0	0	500	0	0	0	0	0	1000	0	0	0	0	0
WP_056945568.1	GCF_947381605.1	Lactobacillus	NZ_CANCWP010000006.1	19245	20867	-	Downstream	0.3		200	38	38	0	0	38	500	38	38	0	0	38	1000	38	38	0	0	38
WP_081776577.1	GCF_947381605.1	Lactobacillus	NZ_CANCWP010000024.1	7305	7400	+	Upstream	0.406		200	0	0	0	0	0	500	0	0	0	0	0	1000	0	0	0	0	0
WP_081776577.1	GCF_947381605.1	Lactobacillus	NZ_CANCWP010000024.1	7305	7400	+	Downstream	0.349		200	0	0	0	0	0	500	32	0	0	32	0	1000	32	0	0	32	0
WP_087175671.1	GCF_947381605.1	Lactobacillus	NZ_CANCWP010000009.1	20917	22101	-	Upstream	0.318		200	0	0	0	0	0	500	0	0	0	0	0	1000	0	0	0	0	0
WP_087175671.1	GCF_947381605.1	Lactobacillus	NZ_CANCWP010000009.1	20917	22101	-	Downstream	0.344		200	0	0	0	0	0	500	0	0	0	0	0	1000	0	0	0	0	0
WP_087175978.1	GCF_947381605.1	Lactobacillus	NZ_CANCWP010000003.1	58510	58677	-	Upstream	0.375		200	0	0	0	0	0	500	0	0	0	0	0	1000	0	0	0	0	0
WP_087175978.1	GCF_947381605.1	Lactobacillus	NZ_CANCWP010000003.1	58510	58677	-	Downstream	0.367		200	0	0	0	0	0	500	0	0	0	0	0	1000	0	0	0	0	0
WP_087176134.1	GCF_947381605.1	Lactobacillus	NZ_CANCWP010000012.1	40684	41337	+	Upstream	0.341		200	0	0	0	0	0	500	0	0	0	0	0	1000	0	0	0	0	0
WP_087176134.1	GCF_947381605.1	Lactobacillus	NZ_CANCWP010000012.1	40684	41337	+	Downstream	0.37		200	30	30	0	0	30	500	30	30	0	0	30	1000	30	30	0	0	30
WP_087176546.1	GCF_947381605.1	Lactobacillus	NZ_CANCWP010000013.1	32540	33469	-	Upstream	0.339		200	46	0	0	46	46	500	46	0	0	46	46	1000	46	0	0	46	46
WP_087176546.1	GCF_947381605.1	Lactobacillus	NZ_CANCWP010000013.1	32540	33469	-	Downstream	0.349		200	0	0	0	0	0	500	0	0	0	0	0	1000	0	0	0	0	0
WP_087176893.1	GCF_947381605.1	Lactobacillus	NZ_CANCWP010000008.1	1614	3536	+	Upstream	0.385		200	0	0	0	0	0	500	0	0	0	0	0	1000	0	0	0	0	0
WP_087176893.1	GCF_947381605.1	Lactobacillus	NZ_CANCWP010000008.1	1614	3536	+	Downstream	0.362		200	0	0	0	0	0	500	0	0	0	0	0	1000	0	0	0	0	0
WP_098045786.1	GCF_947381605.1	Lactobacillus	NZ_CANCWP010000009.1	28932	30557	+	Upstream	0.329		200	0	0	0	0	0	500	0	0	0	0	0	1000	0	0	0	0	0
WP_098045786.1	GCF_947381605.1	Lactobacillus	NZ_CANCWP010000009.1	28932	30557	+	Downstream	0.376		200	0	0	0	0	0	500	0	0	0	0	0	1000	0	0	0	0	0
WP_201874348.1	GCF_947381605.1	Lactobacillus	NZ_CANCWP010000013.1	26836	28152	+	Upstream	0.327		200	0	0	0	0	0	500	0	0	0	0	0	1000	0	0	0	0	0
WP_201874348.1	GCF_947381605.1	Lactobacillus	NZ_CANCWP010000013.1	26836	28152	+	Downstream	0.435		200	34	0	0	34	0	500	34	0	0	34	0	1000	34	0	0	34	0
WP_241146309.1	GCF_947381605.1	Lactobacillus	NZ_CANCWP010000001.1	32276	33244	-	Upstream	0.334		200	0	0	0	0	0	500	0	0	0	0	0	1000	0	0	0	0	0
WP_241146309.1	GCF_947381605.1	Lactobacillus	NZ_CANCWP010000001.1	32276	33244	-	Downstream	0.351		200	0	0	0	0	0	500	0	0	0	0	0	1000	0	0	0	0	0
WP_281680703.1	GCF_947381605.1	Lactobacillus	NZ_CANCWP010000021.1	3902	4837	+	Upstream	0.351		200	0	0	0	0	0	500	0	0	0	0	0	1000	0	0	0	0	0
WP_281680703.1	GCF_947381605.1	Lactobacillus	NZ_CANCWP010000021.1	3902	4837	+	Downstream	0.321		200	0	0	0	0	0	500	0	0	0	0	0	1000	0	0	0	0	0
WP_283589075.1	GCF_947381605.1	Lactobacillus	NZ_CANCWP010000005.1	54913	55491	-	Upstream	0.359		200	0	0	0	0	0	500	0	0	0	0	0	1000	0	0	0	0	0
WP_283589075.1	GCF_947381605.1	Lactobacillus	NZ_CANCWP010000005.1	54913	55491	-	Downstream	0.351		200	0	0	0	0	0	500	0	0	0	0	0	1000	0	0	0	0	0
WP_283589102.1	GCF_947381605.1	Lactobacillus	NZ_CANCWP010000006.1	81762	82037	-	Upstream	0.362		200	0	0	0	0	0	500	0	0	0	0	0	1000	0	0	0	0	0
WP_283589102.1	GCF_947381605.1	Lactobacillus	NZ_CANCWP010000006.1	81762	82037	-	Downstream	0.325		200	0	0	0	0	0	500	0	0	0	0	0	1000	0	0	0	0	0
WP_283589179.1	GCF_947381605.1	Lactobacillus	NZ_CANCWP010000010.1	36050	37618	-	Upstream	0.335		200	0	0	0	0	0	500	0	0	0	0	0	1000	0	0	0	0	0
WP_283589179.1	GCF_947381605.1	Lactobacillus	NZ_CANCWP010000010.1	36050	37618	-	Downstream	0.343		200	0	0	0	0	0	500	0	0	0	0	0	1000	0	0	0	0	0
WP_283593424.1	GCF_947381605.1	Lactobacillus	NZ_CANCWP010000012.1	24490	24978	+	Upstream	0.402		200	0	0	0	0	0	500	0	0	0	0	0	1000	0	0	0	0	0
WP_283593424.1	GCF_947381605.1	Lactobacillus	NZ_CANCWP010000012.1	24490	24978	+	Downstream	0.375		200	0	0	0	0	0	500	0	0	0	0	0	1000	0	0	0	0	0
WP_283594046.1	GCF_947381605.1	Lactobacillus	NZ_CANCWP010000023.1	810	2360	-	Upstream	0.422		200	0	0	0	0	0	500	0	0	0	0	0	1000	0	0	0	0	0
WP_283594046.1	GCF_947381605.1	Lactobacillus	NZ_CANCWP010000023.1	810	2360	-	Downstream	0.3288		200	0	0	0	0	0	500	0	0	0	0	0	809	0	0	0	0	0
WP_283594607.1	GCF_947381605.1	Lactobacillus	NZ_CANCWP010000050.1	3698	4579	-	Upstream	0.321		200	0	0	0	0	0	500	0	0	0	0	0	1000	0	0	0	0	0
WP_283594607.1	GCF_947381605.1	Lactobacillus	NZ_CANCWP010000050.1	3698	4579	-	Downstream	0.391		200	0	0	0	0	0	500	0	0	0	0	0	1000	0	0	0	0	0
WP_057826633.1	GCF_947381705.1	Ligilactobacillus	NZ_CANCWR010000005.1	93984	94331	-	Upstream	0.422		200	0	0	0	0	0	500	0	0	0	0	0	1000	0	0	0	0	0
WP_057826633.1	GCF_947381705.1	Ligilactobacillus	NZ_CANCWR010000005.1	93984	94331	-	Downstream	0.422		200	0	0	0	0	0	500	0	0	0	0	0	1000	0	0	0	0	0
WP_057826775.1	GCF_947381705.1	Ligilactobacillus	NZ_CANCWR010000008.1	37481	37714	-	Upstream	0.413		200	0	0	0	0	0	500	0	0	0	0	0	1000	0	0	0	0	0
WP_057826775.1	GCF_947381705.1	Ligilactobacillus	NZ_CANCWR010000008.1	37481	37714	-	Downstream	0.41		200	0	0	0	0	0	500	0	0	0	0	0	1000	0	0	0	0	0
WP_057826997.1	GCF_947381705.1	Ligilactobacillus	NZ_CANCWR010000003.1	95497	96252	+	Upstream	0.395		200	0	0	0	0	0	500	0	0	0	0	0	1000	0	0	0	0	0
WP_057826997.1	GCF_947381705.1	Ligilactobacillus	NZ_CANCWR010000003.1	95497	96252	+	Downstream	0.402		200	0	0	0	0	0	500	0	0	0	0	0	1000	0	0	0	0	0
WP_057827167.1	GCF_947381705.1	Ligilactobacillus	NZ_CANCWR010000002.1	79344	79658	+	Upstream	0.385		200	0	0	0	0	0	500	0	0	0	0	0	1000	0	0	0	0	0
WP_057827167.1	GCF_947381705.1	Ligilactobacillus	NZ_CANCWR010000002.1	79344	79658	+	Downstream	0.406		200	0	0	0	0	0	500	0	0	0	0	0	1000	0	0	0	0	0
WP_057827901.1	GCF_947381705.1	Ligilactobacillus	NZ_CANCWR010000004.1	39160	39678	-	Upstream	0.379		200	0	0	0	0	0	500	0	0	0	0	0	1000	0	0	0	0	0
WP_057827901.1	GCF_947381705.1	Ligilactobacillus	NZ_CANCWR010000004.1	39160	39678	-	Downstream	0.377		200	0	0	0	0	0	500	0	0	0	0	0	1000	0	0	0	0	0
WP_064207547.1	GCF_947381705.1	Ligilactobacillus	NZ_CANCWR010000002.1	73298	74116	+	Upstream	0.401		200	0	0	0	0	0	500	0	0	0	0	0	1000	0	0	0	0	0
WP_064207547.1	GCF_947381705.1	Ligilactobacillus	NZ_CANCWR010000002.1	73298	74116	+	Downstream	0.407		200	0	0	0	0	0	500	0	0	0	0	0	1000	0	0	0	0	0
WP_064208526.1	GCF_947381705.1	Ligilactobacillus	NZ_CANCWR010000006.1	3155	3790	-	Upstream	0.387		200	0	0	0	0	0	500	0	0	0	0	0	1000	0	0	0	0	0
WP_064208526.1	GCF_947381705.1	Ligilactobacillus	NZ_CANCWR010000006.1	3155	3790	-	Downstream	0.388		200	0	0	0	0	0	500	0	0	0	0	0	1000	0	0	0	0	0
WP_204779094.1	GCF_947381705.1	Ligilactobacillus	NZ_CANCWR010000004.1	49077	50891	-	Upstream	0.378		200	0	0	0	0	0	500	0	0	0	0	0	1000	0	0	0	0	0
WP_204779094.1	GCF_947381705.1	Ligilactobacillus	NZ_CANCWR010000004.1	49077	50891	-	Downstream	0.4		200	0	0	0	0	0	500	0	0	0	0	0	1000	0	0	0	0	0
WP_283573597.1	GCF_947381705.1	Ligilactobacillus	NZ_CANCWR010000007.1	51587	52210	+	Upstream	0.445		200	0	0	0	0	0	500	0	0	0	0	0	1000	0	0	0	0	0
WP_283573597.1	GCF_947381705.1	Ligilactobacillus	NZ_CANCWR010000007.1	51587	52210	+	Downstream	0.358		200	0	0	0	0	0	500	0	0	0	0	0	1000	0	0	0	0	0
WP_283573621.1	GCF_947381705.1	Ligilactobacillus	NZ_CANCWR010000001.1	109495	110148	+	Upstream	0.439		200	0	0	0	0	0	500	0	0	0	0	0	1000	0	0	0	0	0
WP_283573621.1	GCF_947381705.1	Ligilactobacillus	NZ_CANCWR010000001.1	109495	110148	+	Downstream	0.402		200	0	0	0	0	0	500	0	0	0	0	0	1000	0	0	0	0	0
WP_283580469.1	GCF_947381705.1	Ligilactobacillus	NZ_CANCWR010000003.1	28834	31065	+	Upstream	0.358		200	0	0	0	0	0	500	0	0	0	0	0	1000	0	0	0	0	0
WP_283580469.1	GCF_947381705.1	Ligilactobacillus	NZ_CANCWR010000003.1	28834	31065	+	Downstream	0.285		200	0	0	0	0	0	500	0	0	0	0	0	1000	52	0	52	0	0
WP_283601602.1	GCF_947381705.1	Ligilactobacillus	NZ_CANCWR010000001.1	53661	54209	-	Upstream	0.327		200	0	0	0	0	0	500	0	0	0	0	0	1000	0	0	0	0	0
WP_283601602.1	GCF_947381705.1	Ligilactobacillus	NZ_CANCWR010000001.1	53661	54209	-	Downstream	0.359		200	0	0	0	0	0	500	0	0	0	0	0	1000	0	0	0	0	0
WP_283601639.1	GCF_947381705.1	Ligilactobacillus	NZ_CANCWR010000001.1	108177	109505	+	Upstream	0.404		200	0	0	0	0	0	500	0	0	0	0	0	1000	0	0	0	0	0
WP_283601639.1	GCF_947381705.1	Ligilactobacillus	NZ_CANCWR010000001.1	108177	109505	+	Downstream	0.392		200	0	0	0	0	0	500	0	0	0	0	0	1000	0	0	0	0	0
WP_283601850.1	GCF_947381705.1	Ligilactobacillus	NZ_CANCWR010000001.1	544959	545978	-	Upstream	0.462		200	0	0	0	0	0	500	0	0	0	0	0	1000	0	0	0	0	0
WP_283601850.1	GCF_947381705.1	Ligilactobacillus	NZ_CANCWR010000001.1	544959	545978	-	Downstream	0.436		200	3	0	3	0	0	500	44	0	44	0	0	1000	44	0	44	0	0
WP_283602096.1	GCF_947381705.1	Ligilactobacillus	NZ_CANCWR010000004.1	100724	105946	-	Upstream	0.363		200	0	0	0	0	0	500	0	0	0	0	0	1000	0	0	0	0	0
WP_283602096.1	GCF_947381705.1	Ligilactobacillus	NZ_CANCWR010000004.1	100724	105946	-	Downstream	0.354		200	0	0	0	0	0	500	0	0	0	0	0	1000	0	0	0	0	0
WP_283602133.1	GCF_947381705.1	Ligilactobacillus	NZ_CANCWR010000004.1	128006	129199	+	Upstream	0.321		200	0	0	0	0	0	500	0	0	0	0	0	1000	0	0	0	0	0
WP_283602133.1	GCF_947381705.1	Ligilactobacillus	NZ_CANCWR010000004.1	128006	129199	+	Downstream	0.331		200	0	0	0	0	0	500	0	0	0	0	0	1000	0	0	0	0	0
WP_283602151.1	GCF_947381705.1	Ligilactobacillus	NZ_CANCWR010000005.1	34095	35342	-	Upstream	0.398		200	0	0	0	0	0	500	0	0	0	0	0	1000	0	0	0	0	0
WP_283602151.1	GCF_947381705.1	Ligilactobacillus	NZ_CANCWR010000005.1	34095	35342	-	Downstream	0.41		200	0	0	0	0	0	500	0	0	0	0	0	1000	0	0	0	0	0
WP_283602273.1	GCF_947381705.1	Ligilactobacillus	NZ_CANCWR010000007.1	60949	62313	+	Upstream	0.404		200	0	0	0	0	0	500	0	0	0	0	0	1000	0	0	0	0	0
WP_283602273.1	GCF_947381705.1	Ligilactobacillus	NZ_CANCWR010000007.1	60949	62313	+	Downstream	0.389		200	0	0	0	0	0	500	0	0	0	0	0	1000	0	0	0	0	0
WP_283602294.1	GCF_947381705.1	Ligilactobacillus	NZ_CANCWR010000008.1	35280	37454	-	Upstream	0.386		200	0	0	0	0	0	500	0	0	0	0	0	1000	0	0	0	0	0
WP_283602294.1	GCF_947381705.1	Ligilactobacillus	NZ_CANCWR010000008.1	35280	37454	-	Downstream	0.411		200	0	0	0	0	0	500	0	0	0	0	0	1000	0	0	0	0	0
WP_430521882.1	GCF_947381705.1	Ligilactobacillus	NZ_CANCWR010000004.1	29608	31686	-	Upstream	0.351		200	0	0	0	0	0	500	0	0	0	0	0	1000	0	0	0	0	0
WP_430521882.1	GCF_947381705.1	Ligilactobacillus	NZ_CANCWR010000004.1	29608	31686	-	Downstream	0.372		200	0	0	0	0	0	500	0	0	0	0	0	1000	0	0	0	0	0
WP_057826924.1	GCF_947381715.1	Ligilactobacillus	NZ_CANCWS010000006.1	74357	74764	+	Upstream	0.431		200	0	0	0	0	0	500	0	0	0	0	0	1000	0	0	0	0	0
WP_057826924.1	GCF_947381715.1	Ligilactobacillus	NZ_CANCWS010000006.1	74357	74764	+	Downstream	0.408		200	0	0	0	0	0	500	36	0	36	0	0	1000	36	0	36	0	0
WP_057828090.1	GCF_947381715.1	Ligilactobacillus	NZ_CANCWS010000003.1	41690	41989	+	Upstream	0.401		200	0	0	0	0	0	500	0	0	0	0	0	1000	0	0	0	0	0
WP_057828090.1	GCF_947381715.1	Ligilactobacillus	NZ_CANCWS010000003.1	41690	41989	+	Downstream	0.371		200	39	39	0	0	39	500	39	39	0	0	39	1000	39	39	0	0	39
WP_064213210.1	GCF_947381715.1	Ligilactobacillus	NZ_CANCWS010000003.1	69457	70800	+	Upstream	0.434		200	0	0	0	0	0	500	0	0	0	0	0	1000	0	0	0	0	0
WP_064213210.1	GCF_947381715.1	Ligilactobacillus	NZ_CANCWS010000003.1	69457	70800	+	Downstream	0.372		200	0	0	0	0	0	500	0	0	0	0	0	1000	0	0	0	0	0
WP_204779307.1	GCF_947381715.1	Ligilactobacillus	NZ_CANCWS010000010.1	8614	9357	-	Upstream	0.418		200	0	0	0	0	0	500	0	0	0	0	0	1000	0	0	0	0	0
WP_204779307.1	GCF_947381715.1	Ligilactobacillus	NZ_CANCWS010000010.1	8614	9357	-	Downstream	0.437		200	0	0	0	0	0	500	0	0	0	0	0	1000	0	0	0	0	0
WP_283580821.1	GCF_947381715.1	Ligilactobacillus	NZ_CANCWS010000012.1	8333	9064	-	Upstream	0.421		200	0	0	0	0	0	500	0	0	0	0	0	1000	0	0	0	0	0
WP_283580821.1	GCF_947381715.1	Ligilactobacillus	NZ_CANCWS010000012.1	8333	9064	-	Downstream	0.438		200	0	0	0	0	0	500	0	0	0	0	0	1000	0	0	0	0	0
WP_283600733.1	GCF_947381715.1	Ligilactobacillus	NZ_CANCWS010000001.1	152544	153611	-	Upstream	0.44		200	0	0	0	0	0	500	0	0	0	0	0	1000	0	0	0	0	0
WP_283600733.1	GCF_947381715.1	Ligilactobacillus	NZ_CANCWS010000001.1	152544	153611	-	Downstream	0.438		200	0	0	0	0	0	500	0	0	0	0	0	1000	0	0	0	0	0
WP_283600802.1	GCF_947381715.1	Ligilactobacillus	NZ_CANCWS010000001.1	269213	270559	+	Upstream	0.331		200	0	0	0	0	0	500	0	0	0	0	0	1000	0	0	0	0	0
WP_283600802.1	GCF_947381715.1	Ligilactobacillus	NZ_CANCWS010000001.1	269213	270559	+	Downstream	0.358		200	0	0	0	0	0	500	0	0	0	0	0	1000	0	0	0	0	0
WP_283600929.1	GCF_947381715.1	Ligilactobacillus	NZ_CANCWS010000002.1	60808	62034	-	Upstream	0.35		200	0	0	0	0	0	500	0	0	0	0	0	1000	0	0	0	0	0
WP_283600929.1	GCF_947381715.1	Ligilactobacillus	NZ_CANCWS010000002.1	60808	62034	-	Downstream	0.351		200	0	0	0	0	0	500	0	0	0	0	0	1000	0	0	0	0	0
WP_283601060.1	GCF_947381715.1	Ligilactobacillus	NZ_CANCWS010000002.1	257502	258254	+	Upstream	0.358		200	0	0	0	0	0	500	0	0	0	0	0	1000	0	0	0	0	0
WP_283601060.1	GCF_947381715.1	Ligilactobacillus	NZ_CANCWS010000002.1	257502	258254	+	Downstream	0.407		200	0	0	0	0	0	500	0	0	0	0	0	1000	0	0	0	0	0
WP_283601069.1	GCF_947381715.1	Ligilactobacillus	NZ_CANCWS010000002.1	274968	276455	-	Upstream	0.4		200	0	0	0	0	0	500	0	0	0	0	0	1000	0	0	0	0	0
WP_283601069.1	GCF_947381715.1	Ligilactobacillus	NZ_CANCWS010000002.1	274968	276455	-	Downstream	0.415		200	0	0	0	0	0	500	0	0	0	0	0	1000	0	0	0	0	0
WP_283601127.1	GCF_947381715.1	Ligilactobacillus	NZ_CANCWS010000003.1	51126	53456	+	Upstream	0.399		200	0	0	0	0	0	500	0	0	0	0	0	1000	0	0	0	0	0
WP_283601127.1	GCF_947381715.1	Ligilactobacillus	NZ_CANCWS010000003.1	51126	53456	+	Downstream	0.396		200	0	0	0	0	0	500	0	0	0	0	0	1000	0	0	0	0	0
WP_283601263.1	GCF_947381715.1	Ligilactobacillus	NZ_CANCWS010000004.1	27086	28594	-	Upstream	0.36		200	0	0	0	0	0	500	0	0	0	0	0	1000	0	0	0	0	0
WP_283601263.1	GCF_947381715.1	Ligilactobacillus	NZ_CANCWS010000004.1	27086	28594	-	Downstream	0.399		200	0	0	0	0	0	500	0	0	0	0	0	1000	0	0	0	0	0
WP_283601331.1	GCF_947381715.1	Ligilactobacillus	NZ_CANCWS010000005.1	48104	48787	+	Upstream	0.391		200	0	0	0	0	0	500	0	0	0	0	0	1000	0	0	0	0	0
WP_283601331.1	GCF_947381715.1	Ligilactobacillus	NZ_CANCWS010000005.1	48104	48787	+	Downstream	0.357		200	0	0	0	0	0	500	0	0	0	0	0	1000	0	0	0	0	0
WP_283601359.1	GCF_947381715.1	Ligilactobacillus	NZ_CANCWS010000006.1	26198	27865	-	Upstream	0.406		200	0	0	0	0	0	500	0	0	0	0	0	1000	0	0	0	0	0
WP_283601359.1	GCF_947381715.1	Ligilactobacillus	NZ_CANCWS010000006.1	26198	27865	-	Downstream	0.325		200	0	0	0	0	0	500	0	0	0	0	0	1000	0	0	0	0	0
WP_283601412.1	GCF_947381715.1	Ligilactobacillus	NZ_CANCWS010000007.1	51169	51897	+	Upstream	0.431		200	0	0	0	0	0	500	0	0	0	0	0	1000	0	0	0	0	0
WP_283601412.1	GCF_947381715.1	Ligilactobacillus	NZ_CANCWS010000007.1	51169	51897	+	Downstream	0.37		200	0	0	0	0	0	500	0	0	0	0	0	1000	0	0	0	0	0
WP_283601448.1	GCF_947381715.1	Ligilactobacillus	NZ_CANCWS010000008.1	26966	27577	+	Upstream	0.377		200	0	0	0	0	0	500	0	0	0	0	0	1000	0	0	0	0	0
WP_283601448.1	GCF_947381715.1	Ligilactobacillus	NZ_CANCWS010000008.1	26966	27577	+	Downstream	0.387		200	0	0	0	0	0	500	0	0	0	0	0	1000	0	0	0	0	0
WP_283601523.1	GCF_947381715.1	Ligilactobacillus	NZ_CANCWS010000012.1	22498	23187	-	Downstream	0.419		200	0	0	0	0	0	500	0	0	0	0	0	1000	0	0	0	0	0
WP_283601540.1	GCF_947381715.1	Ligilactobacillus	NZ_CANCWS010000014.1	2982	3962	+	Upstream	0.351		200	0	0	0	0	0	500	0	0	0	0	0	1000	0	0	0	0	0
WP_283601540.1	GCF_947381715.1	Ligilactobacillus	NZ_CANCWS010000014.1	2982	3962	+	Downstream	0.357		200	38	0	38	0	0	500	38	0	38	0	0	1000	38	0	38	0	0
WP_283601557.1	GCF_947381715.1	Ligilactobacillus	NZ_CANCWS010000016.1	3608	4333	-	Upstream	0.385		200	0	0	0	0	0	500	0	0	0	0	0	1000	0	0	0	0	0
WP_283601557.1	GCF_947381715.1	Ligilactobacillus	NZ_CANCWS010000016.1	3608	4333	-	Downstream	0.421		200	0	0	0	0	0	500	0	0	0	0	0	1000	0	0	0	0	0
WP_283601569.1	GCF_947381715.1	Ligilactobacillus	NZ_CANCWS010000018.1	2850	3812	-	Upstream	0.419		200	0	0	0	0	0	500	0	0	0	0	0	1000	0	0	0	0	0
WP_283601569.1	GCF_947381715.1	Ligilactobacillus	NZ_CANCWS010000018.1	2850	3812	-	Downstream	0.332		200	0	0	0	0	0	500	0	0	0	0	0	1000	0	0	0	0	0
WP_012202562.1	GCF_947428825.1	Delftia	NZ_CANENH010000006.1	296012	297283	-	Upstream	0.649		200	0	0	0	0	0	500	0	0	0	0	0	1000	0	0	0	0	0
WP_012202562.1	GCF_947428825.1	Delftia	NZ_CANENH010000006.1	296012	297283	-	Downstream	0.67		200	0	0	0	0	0	500	0	0	0	0	0	1000	0	0	0	0	0
WP_012203334.1	GCF_947428825.1	Delftia	NZ_CANENH010000001.1	86066	87052	-	Upstream	0.675		200	0	0	0	0	0	500	0	0	0	0	0	1000	0	0	0	0	0
WP_012203334.1	GCF_947428825.1	Delftia	NZ_CANENH010000001.1	86066	87052	-	Downstream	0.707		200	0	0	0	0	0	500	0	0	0	0	0	1000	0	0	0	0	0
WP_012203951.1	GCF_947428825.1	Delftia	NZ_CANENH010000030.1	25729	27996	+	Upstream	0.606		200	0	0	0	0	0	500	0	0	0	0	0	1000	0	0	0	0	0
WP_012203951.1	GCF_947428825.1	Delftia	NZ_CANENH010000030.1	25729	27996	+	Downstream	0.716		200	0	0	0	0	0	500	0	0	0	0	0	1000	0	0	0	0	0
WP_012204578.1	GCF_947428825.1	Delftia	NZ_CANENH010000007.1	48956	49621	+	Upstream	0.64		200	0	0	0	0	0	500	0	0	0	0	0	1000	0	0	0	0	0
WP_012204578.1	GCF_947428825.1	Delftia	NZ_CANENH010000007.1	48956	49621	+	Downstream	0.625		200	0	0	0	0	0	500	0	0	0	0	0	1000	0	0	0	0	0
WP_013803984.1	GCF_947428825.1	Delftia	NZ_CANENH010000007.1	15370	15582	-	Upstream	0.652		200	0	0	0	0	0	500	0	0	0	0	0	1000	0	0	0	0	0
WP_013803984.1	GCF_947428825.1	Delftia	NZ_CANENH010000007.1	15370	15582	-	Downstream	0.636		200	0	0	0	0	0	500	0	0	0	0	0	1000	0	0	0	0	0
WP_013804031.1	GCF_947428825.1	Delftia	NZ_CANENH010000007.1	232461	232613	-	Upstream	0.661		200	0	0	0	0	0	500	0	0	0	0	0	1000	0	0	0	0	0
WP_013804031.1	GCF_947428825.1	Delftia	NZ_CANENH010000007.1	232461	232613	-	Downstream	0.639		200	0	0	0	0	0	500	0	0	0	0	0	1000	0	0	0	0	0
WP_034391232.1	GCF_947428825.1	Delftia	NZ_CANENH010000011.1	142445	143191	-	Upstream	0.642		200	0	0	0	0	0	500	0	0	0	0	0	1000	0	0	0	0	0
WP_034391232.1	GCF_947428825.1	Delftia	NZ_CANENH010000011.1	142445	143191	-	Downstream	0.689		200	0	0	0	0	0	500	0	0	0	0	0	1000	0	0	0	0	0
WP_043819761.1	GCF_947428825.1	Delftia	NZ_CANENH010000002.1	10931	12712	-	Upstream	0.585		200	0	0	0	0	0	500	0	0	0	0	0	1000	0	0	0	0	0
WP_043819761.1	GCF_947428825.1	Delftia	NZ_CANENH010000002.1	10931	12712	-	Downstream	0.611		200	0	0	0	0	0	500	0	0	0	0	0	1000	0	0	0	0	0
WP_071956449.1	GCF_947428825.1	Delftia	NZ_CANENH010000022.1	61807	63021	+	Upstream	0.725		200	30	30	0	0	30	500	30	30	0	0	30	1000	30	30	0	0	30
WP_071956449.1	GCF_947428825.1	Delftia	NZ_CANENH010000022.1	61807	63021	+	Downstream	0.683		200	0	0	0	0	0	500	0	0	0	0	0	1000	0	0	0	0	0
WP_071957157.1	GCF_947428825.1	Delftia	NZ_CANENH010000016.1	82734	82997	+	Upstream	0.585		200	0	0	0	0	0	500	0	0	0	0	0	1000	0	0	0	0	0
WP_071957157.1	GCF_947428825.1	Delftia	NZ_CANENH010000016.1	82734	82997	+	Downstream	0.724		200	0	0	0	0	0	500	0	0	0	0	0	1000	0	0	0	0	0
WP_123690275.1	GCF_947428825.1	Delftia	NZ_CANENH010000021.1	77471	78472	+	Upstream	0.687		200	0	0	0	0	0	500	0	0	0	0	0	1000	0	0	0	0	0
WP_123690275.1	GCF_947428825.1	Delftia	NZ_CANENH010000021.1	77471	78472	+	Downstream	0.678		200	0	0	0	0	0	500	0	0	0	0	0	1000	0	0	0	0	0
WP_192368068.1	GCF_947428825.1	Delftia	NZ_CANENH010000010.1	123972	124961	+	Upstream	0.678		200	0	0	0	0	0	500	0	0	0	0	0	1000	0	0	0	0	0
WP_192368068.1	GCF_947428825.1	Delftia	NZ_CANENH010000010.1	123972	124961	+	Downstream	0.674		200	0	0	0	0	0	500	0	0	0	0	0	1000	0	0	0	0	0
WP_279210784.1	GCF_947428825.1	Delftia	NZ_CANENH010000001.1	551773	552513	+	Upstream	0.715		200	0	0	0	0	0	500	0	0	0	0	0	1000	0	0	0	0	0
WP_279210784.1	GCF_947428825.1	Delftia	NZ_CANENH010000001.1	551773	552513	+	Downstream	0.727		200	0	0	0	0	0	500	0	0	0	0	0	1000	35	35	0	0	35
WP_279211098.1	GCF_947428825.1	Delftia	NZ_CANENH010000002.1	111547	115365	-	Upstream	0.572		200	30	0	0	30	0	500	30	0	0	30	0	1000	30	0	0	30	0
WP_279211098.1	GCF_947428825.1	Delftia	NZ_CANENH010000002.1	111547	115365	-	Downstream	0.679		200	0	0	0	0	0	500	0	0	0	0	0	1000	0	0	0	0	0
WP_279212143.1	GCF_947428825.1	Delftia	NZ_CANENH010000005.1	80334	81236	-	Upstream	0.661		200	0	0	0	0	0	500	0	0	0	0	0	1000	0	0	0	0	0
WP_279212143.1	GCF_947428825.1	Delftia	NZ_CANENH010000005.1	80334	81236	-	Downstream	0.69		200	0	0	0	0	0	500	0	0	0	0	0	1000	0	0	0	0	0
WP_279212733.1	GCF_947428825.1	Delftia	NZ_CANENH010000007.1	282556	282966	-	Upstream	0.668		200	0	0	0	0	0	500	0	0	0	0	0	1000	0	0	0	0	0
WP_279212733.1	GCF_947428825.1	Delftia	NZ_CANENH010000007.1	282556	282966	-	Downstream	0.664		200	0	0	0	0	0	500	0	0	0	0	0	1000	0	0	0	0	0
WP_279213459.1	GCF_947428825.1	Delftia	NZ_CANENH010000011.1	100910	101695	-	Upstream	0.699		200	0	0	0	0	0	500	0	0	0	0	0	1000	0	0	0	0	0
WP_279213459.1	GCF_947428825.1	Delftia	NZ_CANENH010000011.1	100910	101695	-	Downstream	0.667		200	0	0	0	0	0	500	0	0	0	0	0	1000	0	0	0	0	0
WP_279214215.1	GCF_947428825.1	Delftia	NZ_CANENH010000016.1	25195	25392	-	Upstream	0.626		200	0	0	0	0	0	500	0	0	0	0	0	1000	0	0	0	0	0
WP_279214215.1	GCF_947428825.1	Delftia	NZ_CANENH010000016.1	25195	25392	-	Downstream	0.698		200	0	0	0	0	0	500	0	0	0	0	0	1000	0	0	0	0	0
WP_279214740.1	GCF_947428825.1	Delftia	NZ_CANENH010000022.1	59738	60775	+	Upstream	0.684		200	0	0	0	0	0	500	0	0	0	0	0	1000	0	0	0	0	0
WP_279214740.1	GCF_947428825.1	Delftia	NZ_CANENH010000022.1	59738	60775	+	Downstream	0.72		200	0	0	0	0	0	500	0	0	0	0	0	1000	30	30	0	0	30
WP_279214892.1	GCF_947428825.1	Delftia	NZ_CANENH010000024.1	58617	61733	-	Upstream	0.706		200	0	0	0	0	0	500	0	0	0	0	0	1000	0	0	0	0	0
WP_279214892.1	GCF_947428825.1	Delftia	NZ_CANENH010000024.1	58617	61733	-	Downstream	0.66		200	0	0	0	0	0	500	0	0	0	0	0	1000	0	0	0	0	0
WP_298028995.1	GCF_947631165.1	uncultured	NZ_CANRKH010000001.1	206688	210209	-	Upstream	0.545		200	0	0	0	0	0	500	0	0	0	0	0	1000	0	0	0	0	0
WP_298028995.1	GCF_947631165.1	uncultured	NZ_CANRKH010000001.1	206688	210209	-	Downstream	0.476		200	43	0	0	43	43	500	54	0	0	54	54	1000	54	0	0	54	54
WP_298029117.1	GCF_947631165.1	uncultured	NZ_CANRKH010000002.1	41760	42296	+	Upstream	0.6		200	0	0	0	0	0	500	0	0	0	0	0	1000	0	0	0	0	0
WP_298029117.1	GCF_947631165.1	uncultured	NZ_CANRKH010000002.1	41760	42296	+	Downstream	0.658		200	0	0	0	0	0	500	0	0	0	0	0	1000	0	0	0	0	0
WP_298029505.1	GCF_947631165.1	uncultured	NZ_CANRKH010000003.1	39727	40470	+	Upstream	0.571		200	0	0	0	0	0	500	0	0	0	0	0	1000	0	0	0	0	0
WP_298029505.1	GCF_947631165.1	uncultured	NZ_CANRKH010000003.1	39727	40470	+	Downstream	0.558		200	0	0	0	0	0	500	0	0	0	0	0	1000	0	0	0	0	0
WP_298030698.1	GCF_947631165.1	uncultured	NZ_CANRKH010000008.1	44575	45090	-	Upstream	0.592		200	0	0	0	0	0	500	0	0	0	0	0	1000	0	0	0	0	0
WP_298030698.1	GCF_947631165.1	uncultured	NZ_CANRKH010000008.1	44575	45090	-	Downstream	0.656		200	0	0	0	0	0	500	0	0	0	0	0	1000	0	0	0	0	0
WP_298030720.1	GCF_947631165.1	uncultured	NZ_CANRKH010000008.1	53105	53716	+	Upstream	0.619		200	0	0	0	0	0	500	0	0	0	0	0	1000	0	0	0	0	0
WP_298030720.1	GCF_947631165.1	uncultured	NZ_CANRKH010000008.1	53105	53716	+	Downstream	0.524		200	0	0	0	0	0	500	0	0	0	0	0	1000	0	0	0	0	0
WP_298031901.1	GCF_947631165.1	uncultured	NZ_CANRKH010000013.1	24024	25406	-	Upstream	0.548		200	0	0	0	0	0	500	0	0	0	0	0	1000	0	0	0	0	0
WP_298031901.1	GCF_947631165.1	uncultured	NZ_CANRKH010000013.1	24024	25406	-	Downstream	0.486		200	0	0	0	0	0	500	0	0	0	0	0	1000	0	0	0	0	0
WP_298032413.1	GCF_947631165.1	uncultured	NZ_CANRKH010000015.1	63292	67824	-	Upstream	0.629		200	0	0	0	0	0	500	0	0	0	0	0	1000	0	0	0	0	0
WP_298032413.1	GCF_947631165.1	uncultured	NZ_CANRKH010000015.1	63292	67824	-	Downstream	0.661		200	0	0	0	0	0	500	0	0	0	0	0	1000	0	0	0	0	0
WP_298032748.1	GCF_947631165.1	uncultured	NZ_CANRKH010000017.1	45696	46979	+	Upstream	0.604		200	0	0	0	0	0	500	0	0	0	0	0	1000	0	0	0	0	0
WP_298032748.1	GCF_947631165.1	uncultured	NZ_CANRKH010000017.1	45696	46979	+	Downstream	0.652		200	0	0	0	0	0	500	0	0	0	0	0	1000	0	0	0	0	0
WP_298032920.1	GCF_947631165.1	uncultured	NZ_CANRKH010000018.1	55815	57626	+	Upstream	0.62		200	0	0	0	0	0	500	0	0	0	0	0	1000	0	0	0	0	0
WP_298032920.1	GCF_947631165.1	uncultured	NZ_CANRKH010000018.1	55815	57626	+	Downstream	0.617		200	0	0	0	0	0	500	0	0	0	0	0	1000	0	0	0	0	0
WP_298033174.1	GCF_947631165.1	uncultured	NZ_CANRKH010000020.1	37278	38141	-	Upstream	0.56		200	0	0	0	0	0	500	0	0	0	0	0	1000	0	0	0	0	0
WP_298033174.1	GCF_947631165.1	uncultured	NZ_CANRKH010000020.1	37278	38141	-	Downstream	0.489		200	0	0	0	0	0	500	0	0	0	0	0	1000	0	0	0	0	0
WP_298033389.1	GCF_947631165.1	uncultured	NZ_CANRKH010000022.1	4707	6176	+	Upstream	0.623		200	0	0	0	0	0	500	0	0	0	0	0	1000	0	0	0	0	0
WP_298033389.1	GCF_947631165.1	uncultured	NZ_CANRKH010000022.1	4707	6176	+	Downstream	0.605		200	36	0	0	36	0	500	36	0	0	36	0	1000	36	0	0	36	0
WP_298033425.1	GCF_947631165.1	uncultured	NZ_CANRKH010000022.1	20890	21102	-	Upstream	0.586		200	0	0	0	0	0	500	0	0	0	0	0	1000	0	0	0	0	0
WP_298033425.1	GCF_947631165.1	uncultured	NZ_CANRKH010000022.1	20890	21102	-	Downstream	0.617		200	0	0	0	0	0	500	0	0	0	0	0	1000	0	0	0	0	0
WP_298033857.1	GCF_947631165.1	uncultured	NZ_CANRKH010000026.1	9763	10458	-	Upstream	0.595		200	0	0	0	0	0	500	0	0	0	0	0	1000	0	0	0	0	0
WP_298033857.1	GCF_947631165.1	uncultured	NZ_CANRKH010000026.1	9763	10458	-	Downstream	0.619		200	0	0	0	0	0	500	0	0	0	0	0	1000	0	0	0	0	0
WP_298034616.1	GCF_947631165.1	uncultured	NZ_CANRKH010000035.1	3044	3376	-	Upstream	0.553		200	0	0	0	0	0	500	0	0	0	0	0	1000	0	0	0	0	0
WP_298034616.1	GCF_947631165.1	uncultured	NZ_CANRKH010000035.1	3044	3376	-	Downstream	0.575		200	0	0	0	0	0	500	27	0	0	27	27	1000	54	0	0	54	54
WP_298035052.1	GCF_947631165.1	uncultured	NZ_CANRKH010000044.1	1645	2031	+	Upstream	0.568		200	0	0	0	0	0	500	0	0	0	0	0	1000	0	0	0	0	0
WP_298035052.1	GCF_947631165.1	uncultured	NZ_CANRKH010000044.1	1645	2031	+	Downstream	0.609		200	0	0	0	0	0	500	0	0	0	0	0	1000	0	0	0	0	0
WP_298035177.1	GCF_947631165.1	uncultured	NZ_CANRKH010000049.1	586	1677	-	Upstream	0.437		200	0	0	0	0	0	500	0	0	0	0	0	1000	0	0	0	0	0
WP_298035177.1	GCF_947631165.1	uncultured	NZ_CANRKH010000049.1	586	1677	-	Downstream	0.4291		200	0	0	0	0	0	500	0	0	0	0	0	585	0	0	0	0	0
WP_298035243.1	GCF_947631165.1	uncultured	NZ_CANRKH010000055.1	206	901	+	Upstream	0.6		200	0	0	0	0	0	205	0	0	0	0	0	205	0	0	0	0	0
WP_298035243.1	GCF_947631165.1	uncultured	NZ_CANRKH010000055.1	206	901	+	Downstream	0.39		200	0	0	0	0	0	500	0	0	0	0	0	1000	0	0	0	0	0
WP_298035494.1	GCF_947631165.1	uncultured	NZ_CANRKH010000082.1	1222	2352	+	Upstream	0.471		200	0	0	0	0	0	500	0	0	0	0	0	1000	0	0	0	0	0
WP_298035494.1	GCF_947631165.1	uncultured	NZ_CANRKH010000082.1	1222	2352	+	Downstream	0.415		200	0	0	0	0	0	500	0	0	0	0	0	1000	0	0	0	0	0
WP_298035495.1	GCF_947631165.1	uncultured	NZ_CANRKH010000082.1	2349	3329	+	Upstream	0.513		200	0	0	0	0	0	500	0	0	0	0	0	1000	0	0	0	0	0
WP_298035495.1	GCF_947631165.1	uncultured	NZ_CANRKH010000082.1	2349	3329	+	Downstream	0.546		200	0	0	0	0	0	500	0	0	0	0	0	1000	0	0	0	0	0
WP_367272313.1	GCF_947631165.1	uncultured	NZ_CANRKH010000027.1	239	679	+	Upstream	0.3908		200	0	0	0	0	0	238	0	0	0	0	0	238	0	0	0	0	0
WP_367272313.1	GCF_947631165.1	uncultured	NZ_CANRKH010000027.1	239	679	+	Downstream	0.496		200	0	0	0	0	0	500	0	0	0	0	0	1000	0	0	0	0	0
WP_298017878.1	GCF_947631635.1	uncultured	NZ_CANRMB010000003.1	18701	19207	-	Upstream	0.602		200	0	0	0	0	0	500	0	0	0	0	0	1000	0	0	0	0	0
WP_298017878.1	GCF_947631635.1	uncultured	NZ_CANRMB010000003.1	18701	19207	-	Downstream	0.576		200	0	0	0	0	0	500	0	0	0	0	0	1000	0	0	0	0	0
WP_298018119.1	GCF_947631635.1	uncultured	NZ_CANRMB010000003.1	117100	118146	+	Upstream	0.633		200	0	0	0	0	0	500	0	0	0	0	0	1000	0	0	0	0	0
WP_298018119.1	GCF_947631635.1	uncultured	NZ_CANRMB010000003.1	117100	118146	+	Downstream	0.574		200	0	0	0	0	0	500	0	0	0	0	0	1000	0	0	0	0	0
WP_298018691.1	GCF_947631635.1	uncultured	NZ_CANRMB010000005.1	46407	47471	+	Upstream	0.536		200	0	0	0	0	0	500	0	0	0	0	0	1000	0	0	0	0	0
WP_298018691.1	GCF_947631635.1	uncultured	NZ_CANRMB010000005.1	46407	47471	+	Downstream	0.391		200	0	0	0	0	0	500	0	0	0	0	0	1000	0	0	0	0	0
WP_298018981.1	GCF_947631635.1	uncultured	NZ_CANRMB010000006.1	22415	23689	-	Upstream	0.502		200	0	0	0	0	0	500	0	0	0	0	0	1000	0	0	0	0	0
WP_298018981.1	GCF_947631635.1	uncultured	NZ_CANRMB010000006.1	22415	23689	-	Downstream	0.496		200	0	0	0	0	0	500	0	0	0	0	0	1000	46	0	0	46	46
WP_298019151.1	GCF_947631635.1	uncultured	NZ_CANRMB010000006.1	86967	87914	+	Upstream	0.588		200	0	0	0	0	0	500	0	0	0	0	0	1000	0	0	0	0	0
WP_298019151.1	GCF_947631635.1	uncultured	NZ_CANRMB010000006.1	86967	87914	+	Downstream	0.586		200	0	0	0	0	0	500	0	0	0	0	0	1000	54	0	0	54	0
WP_298019199.1	GCF_947631635.1	uncultured	NZ_CANRMB010000006.1	101572	102735	-	Upstream	0.604		200	0	0	0	0	0	500	0	0	0	0	0	1000	0	0	0	0	0
WP_298019199.1	GCF_947631635.1	uncultured	NZ_CANRMB010000006.1	101572	102735	-	Downstream	0.559		200	0	0	0	0	0	500	0	0	0	0	0	1000	0	0	0	0	0
WP_298019614.1	GCF_947631635.1	uncultured	NZ_CANRMB010000008.1	52254	53156	-	Upstream	0.544		200	0	0	0	0	0	500	0	0	0	0	0	1000	0	0	0	0	0
WP_298019614.1	GCF_947631635.1	uncultured	NZ_CANRMB010000008.1	52254	53156	-	Downstream	0.611		200	0	0	0	0	0	500	0	0	0	0	0	1000	57	57	0	0	57
WP_298019683.1	GCF_947631635.1	uncultured	NZ_CANRMB010000008.1	81488	81709	+	Upstream	0.594		200	0	0	0	0	0	500	0	0	0	0	0	1000	0	0	0	0	0
WP_298019683.1	GCF_947631635.1	uncultured	NZ_CANRMB010000008.1	81488	81709	+	Downstream	0.685		200	0	0	0	0	0	500	0	0	0	0	0	1000	0	0	0	0	0
WP_298020469.1	GCF_947631635.1	uncultured	NZ_CANRMB010000011.1	81129	85166	+	Upstream	0.636		200	0	0	0	0	0	500	0	0	0	0	0	1000	0	0	0	0	0
WP_298020469.1	GCF_947631635.1	uncultured	NZ_CANRMB010000011.1	81129	85166	+	Downstream	0.609		200	38	0	0	38	0	500	38	0	0	38	0	1000	38	0	0	38	0
WP_298020676.1	GCF_947631635.1	uncultured	NZ_CANRMB010000012.1	62548	63780	+	Upstream	0.626		200	0	0	0	0	0	500	0	0	0	0	0	1000	0	0	0	0	0
WP_298020676.1	GCF_947631635.1	uncultured	NZ_CANRMB010000012.1	62548	63780	+	Downstream	0.652		200	0	0	0	0	0	500	0	0	0	0	0	1000	0	0	0	0	0
WP_298021659.1	GCF_947631635.1	uncultured	NZ_CANRMB010000017.1	12211	12579	-	Upstream	0.48		200	0	0	0	0	0	500	0	0	0	0	0	1000	0	0	0	0	0
WP_298021659.1	GCF_947631635.1	uncultured	NZ_CANRMB010000017.1	12211	12579	-	Downstream	0.426		200	0	0	0	0	0	500	0	0	0	0	0	1000	0	0	0	0	0
WP_298021802.1	GCF_947631635.1	uncultured	NZ_CANRMB010000017.1	58626	59705	+	Upstream	0.594		200	0	0	0	0	0	500	0	0	0	0	0	1000	0	0	0	0	0
WP_298021802.1	GCF_947631635.1	uncultured	NZ_CANRMB010000017.1	58626	59705	+	Downstream	0.618		200	30	0	0	30	0	500	30	0	0	30	0	1000	30	0	0	30	0
WP_298022124.1	GCF_947631635.1	uncultured	NZ_CANRMB010000019.1	39571	40608	-	Upstream	0.592		200	0	0	0	0	0	500	0	0	0	0	0	1000	0	0	0	0	0
WP_298022124.1	GCF_947631635.1	uncultured	NZ_CANRMB010000019.1	39571	40608	-	Downstream	0.592		200	0	0	0	0	0	500	0	0	0	0	0	1000	0	0	0	0	0
WP_298023109.1	GCF_947631635.1	uncultured	NZ_CANRMB010000025.1	45978	46718	+	Upstream	0.496		200	0	0	0	0	0	500	0	0	0	0	0	1000	40	0	0	40	0
WP_298023109.1	GCF_947631635.1	uncultured	NZ_CANRMB010000025.1	45978	46718	+	Downstream	0.567		200	0	0	0	0	0	500	0	0	0	0	0	1000	0	0	0	0	0
WP_298024116.1	GCF_947631635.1	uncultured	NZ_CANRMB010000032.1	18075	18806	-	Upstream	0.665		200	0	0	0	0	0	500	0	0	0	0	0	1000	0	0	0	0	0
WP_298024116.1	GCF_947631635.1	uncultured	NZ_CANRMB010000032.1	18075	18806	-	Downstream	0.655		200	0	0	0	0	0	500	38	0	38	0	38	1000	38	0	38	0	38
WP_298024155.1	GCF_947631635.1	uncultured	NZ_CANRMB010000032.1	31084	31764	-	Upstream	0.589		200	0	0	0	0	0	500	0	0	0	0	0	1000	0	0	0	0	0
WP_298024155.1	GCF_947631635.1	uncultured	NZ_CANRMB010000032.1	31084	31764	-	Downstream	0.615		200	0	0	0	0	0	500	0	0	0	0	0	1000	0	0	0	0	0
WP_298024258.1	GCF_947631635.1	uncultured	NZ_CANRMB010000033.1	31445	31675	-	Upstream	0.462		200	0	0	0	0	0	500	0	0	0	0	0	1000	0	0	0	0	0
WP_298024258.1	GCF_947631635.1	uncultured	NZ_CANRMB010000033.1	31445	31675	-	Downstream	0.45		200	0	0	0	0	0	500	0	0	0	0	0	1000	80	0	50	30	50
WP_298024284.1	GCF_947631635.1	uncultured	NZ_CANRMB010000034.1	765	971	+	Upstream	0.3848		200	0	0	0	0	0	500	50	0	0	50	0	764	50	0	0	50	0
WP_298024284.1	GCF_947631635.1	uncultured	NZ_CANRMB010000034.1	765	971	+	Downstream	0.617		200	0	0	0	0	0	500	0	0	0	0	0	1000	0	0	0	0	0
WP_298024992.1	GCF_947631635.1	uncultured	NZ_CANRMB010000043.1	24291	24734	+	Upstream	0.621		200	0	0	0	0	0	500	0	0	0	0	0	1000	0	0	0	0	0
WP_298024992.1	GCF_947631635.1	uncultured	NZ_CANRMB010000043.1	24291	24734	+	Downstream	0.56		200	0	0	0	0	0	500	0	0	0	0	0	1000	0	0	0	0	0
WP_298025273.1	GCF_947631635.1	uncultured	NZ_CANRMB010000050.1	9982	10338	+	Upstream	0.538		200	0	0	0	0	0	500	0	0	0	0	0	1000	0	0	0	0	0
WP_298025273.1	GCF_947631635.1	uncultured	NZ_CANRMB010000050.1	9982	10338	+	Downstream	0.58		200	0	0	0	0	0	500	0	0	0	0	0	1000	0	0	0	0	0
WP_294631940.1	GCF_947641625.1	uncultured	NZ_CANRQQ010000003.1	71138	71635	+	Upstream	0.45		200	0	0	0	0	0	500	0	0	0	0	0	1000	49	49	0	0	49
WP_294631940.1	GCF_947641625.1	uncultured	NZ_CANRQQ010000003.1	71138	71635	+	Downstream	0.527		200	41	41	0	0	41	500	41	41	0	0	41	1000	41	41	0	0	41
WP_294632413.1	GCF_947641625.1	uncultured	NZ_CANRQQ010000002.1	71532	72569	+	Upstream	0.526		200	0	0	0	0	0	500	0	0	0	0	0	1000	0	0	0	0	0
WP_294632413.1	GCF_947641625.1	uncultured	NZ_CANRQQ010000002.1	71532	72569	+	Downstream	0.444		200	40	0	40	0	0	500	40	0	40	0	0	1000	40	0	40	0	0
WP_294632472.1	GCF_947641625.1	uncultured	NZ_CANRQQ010000002.1	109354	111861	-	Upstream	0.353		200	0	0	0	0	0	500	0	0	0	0	0	1000	75	75	0	0	75
WP_294632472.1	GCF_947641625.1	uncultured	NZ_CANRQQ010000002.1	109354	111861	-	Downstream	0.528		200	0	0	0	0	0	500	0	0	0	0	0	1000	0	0	0	0	0
WP_294632862.1	GCF_947641625.1	uncultured	NZ_CANRQQ010000026.1	19898	22450	+	Upstream	0.453		200	0	0	0	0	0	500	0	0	0	0	0	1000	0	0	0	0	0
WP_294632862.1	GCF_947641625.1	uncultured	NZ_CANRQQ010000026.1	19898	22450	+	Downstream	0.425		200	110	55	0	100	110	500	110	55	0	100	110	1000	110	55	0	100	110
WP_294633147.1	GCF_947641625.1	uncultured	NZ_CANRQQ010000055.1	6323	6817	+	Upstream	0.512		200	41	41	0	0	41	500	41	41	0	0	41	1000	41	41	0	0	41
WP_294633147.1	GCF_947641625.1	uncultured	NZ_CANRQQ010000055.1	6323	6817	+	Downstream	0.468		200	0	0	0	0	0	500	0	0	0	0	0	1000	0	0	0	0	0
WP_294633273.1	GCF_947641625.1	uncultured	NZ_CANRQQ010000007.1	86195	86737	-	Upstream	0.455		200	0	0	0	0	0	500	0	0	0	0	0	1000	0	0	0	0	0
WP_294633273.1	GCF_947641625.1	uncultured	NZ_CANRQQ010000007.1	86195	86737	-	Downstream	0.489		200	0	0	0	0	0	500	0	0	0	0	0	1000	0	0	0	0	0
WP_294634012.1	GCF_947641625.1	uncultured	NZ_CANRQQ010000025.1	19578	20879	-	Upstream	0.466		200	0	0	0	0	0	500	0	0	0	0	0	1000	0	0	0	0	0
WP_294634012.1	GCF_947641625.1	uncultured	NZ_CANRQQ010000025.1	19578	20879	-	Downstream	0.512		200	0	0	0	0	0	500	0	0	0	0	0	1000	0	0	0	0	0
WP_294634112.1	GCF_947641625.1	uncultured	NZ_CANRQQ010000018.1	55962	56771	-	Upstream	0.299		200	0	0	0	0	0	398	69	69	0	0	69	398	69	69	0	0	69
WP_294634112.1	GCF_947641625.1	uncultured	NZ_CANRQQ010000018.1	55962	56771	-	Downstream	0.455		200	0	0	0	0	0	500	0	0	0	0	0	1000	0	0	0	0	0
WP_294634123.1	GCF_947641625.1	uncultured	NZ_CANRQQ010000023.1	4942	5568	+	Upstream	0.436		200	74	39	0	60	39	500	74	39	0	60	39	1000	74	39	0	60	39
WP_294634123.1	GCF_947641625.1	uncultured	NZ_CANRQQ010000023.1	4942	5568	+	Downstream	0.46		200	0	0	0	0	0	500	0	0	0	0	0	1000	0	0	0	0	0
WP_294634200.1	GCF_947641625.1	uncultured	NZ_CANRQQ010000027.1	25798	26484	+	Upstream	0.475		200	0	0	0	0	0	500	0	0	0	0	0	1000	0	0	0	0	0
WP_294634200.1	GCF_947641625.1	uncultured	NZ_CANRQQ010000027.1	25798	26484	+	Downstream	0.462		200	0	0	0	0	0	500	0	0	0	0	0	1000	0	0	0	0	0
WP_294634528.1	GCF_947641625.1	uncultured	NZ_CANRQQ010000038.1	28700	32887	+	Upstream	0.479		200	0	0	0	0	0	500	0	0	0	0	0	1000	0	0	0	0	0
WP_294634528.1	GCF_947641625.1	uncultured	NZ_CANRQQ010000038.1	28700	32887	+	Downstream	0.3516		200	95	90	0	67	95	500	112	107	0	67	112	802	112	107	0	67	112
WP_294634571.1	GCF_947641625.1	uncultured	NZ_CANRQQ010000029.1	18033	19022	-	Upstream	0.495		200	0	0	0	0	0	500	0	0	0	0	0	1000	0	0	0	0	0
WP_294634571.1	GCF_947641625.1	uncultured	NZ_CANRQQ010000029.1	18033	19022	-	Downstream	0.457		200	0	0	0	0	0	500	0	0	0	0	0	1000	0	0	0	0	0
WP_294634746.1	GCF_947641625.1	uncultured	NZ_CANRQQ010000039.1	20506	22668	-	Upstream	0.52		200	0	0	0	0	0	500	0	0	0	0	0	1000	0	0	0	0	0
WP_294634746.1	GCF_947641625.1	uncultured	NZ_CANRQQ010000039.1	20506	22668	-	Downstream	0.479		200	0	0	0	0	0	500	0	0	0	0	0	1000	0	0	0	0	0
WP_294634848.1	GCF_947641625.1	uncultured	NZ_CANRQQ010000056.1	2790	3803	-	Upstream	0.432		200	0	0	0	0	0	500	0	0	0	0	0	1000	0	0	0	0	0
WP_294634848.1	GCF_947641625.1	uncultured	NZ_CANRQQ010000056.1	2790	3803	-	Downstream	0.437		200	0	0	0	0	0	500	0	0	0	0	0	1000	0	0	0	0	0
WP_294635113.1	GCF_947641625.1	uncultured	NZ_CANRQQ010000064.1	5550	6614	+	Upstream	0.434		200	0	0	0	0	0	500	0	0	0	0	0	1000	0	0	0	0	0
WP_294635113.1	GCF_947641625.1	uncultured	NZ_CANRQQ010000064.1	5550	6614	+	Downstream	0.468		200	42	0	0	42	0	500	42	0	0	42	0	1000	42	0	0	42	0
WP_294635246.1	GCF_947641625.1	uncultured	NZ_CANRQQ010000078.1	9105	9764	-	Upstream	0.516		200	0	0	0	0	0	500	0	0	0	0	0	1000	98	72	0	79	98
WP_294635246.1	GCF_947641625.1	uncultured	NZ_CANRQQ010000078.1	9105	9764	-	Downstream	0.5		200	0	0	0	0	0	500	0	0	0	0	0	1000	0	0	0	0	0
WP_294635264.1	GCF_947641625.1	uncultured	NZ_CANRQQ010000079.1	3201	4517	+	Upstream	0.449		200	0	0	0	0	0	500	0	0	0	0	0	1000	0	0	0	0	0
WP_294635264.1	GCF_947641625.1	uncultured	NZ_CANRQQ010000079.1	3201	4517	+	Downstream	0.481		200	0	0	0	0	0	500	0	0	0	0	0	1000	0	0	0	0	0
WP_294635278.1	GCF_947641625.1	uncultured	NZ_CANRQQ010000080.1	9805	10758	+	Upstream	0.509		200	50	0	0	50	50	500	50	0	0	50	50	1000	50	0	0	50	50
WP_294635278.1	GCF_947641625.1	uncultured	NZ_CANRQQ010000080.1	9805	10758	+	Downstream	0.4137		200	58	58	0	0	58	307	58	58	0	0	58	307	58	58	0	0	58
WP_298129683.1	GCF_947641625.1	uncultured	NZ_CANRQQ010000001.1	53430	54887	-	Upstream	0.448		200	0	0	0	0	0	500	0	0	0	0	0	1000	0	0	0	0	0
WP_298129683.1	GCF_947641625.1	uncultured	NZ_CANRQQ010000001.1	53430	54887	-	Downstream	0.51		200	0	0	0	0	0	500	0	0	0	0	0	1000	0	0	0	0	0
WP_298130582.1	GCF_947641625.1	uncultured	NZ_CANRQQ010000019.1	56327	56782	+	Upstream	0.367		200	0	0	0	0	0	500	0	0	0	0	0	1000	47	47	0	0	47
WP_294729476.1	GCF_947648565.1	uncultured	NZ_CANSOD010000003.1	73518	73907	+	Upstream	0.557		200	0	0	0	0	0	500	0	0	0	0	0	1000	0	0	0	0	0
WP_294729476.1	GCF_947648565.1	uncultured	NZ_CANSOD010000003.1	73518	73907	+	Downstream	0.541		200	0	0	0	0	0	500	0	0	0	0	0	1000	0	0	0	0	0
WP_294729536.1	GCF_947648565.1	uncultured	NZ_CANSOD010000003.1	24756	25775	+	Upstream	0.621		200	0	0	0	0	0	500	0	0	0	0	0	1000	0	0	0	0	0
WP_294729536.1	GCF_947648565.1	uncultured	NZ_CANSOD010000003.1	24756	25775	+	Downstream	0.563		200	0	0	0	0	0	500	0	0	0	0	0	1000	0	0	0	0	0
WP_294729931.1	GCF_947648565.1	uncultured	NZ_CANSOD010000005.1	16957	17352	+	Upstream	0.507		200	0	0	0	0	0	500	0	0	0	0	0	1000	0	0	0	0	0
WP_294729931.1	GCF_947648565.1	uncultured	NZ_CANSOD010000005.1	16957	17352	+	Downstream	0.526		200	0	0	0	0	0	500	0	0	0	0	0	1000	0	0	0	0	0
WP_294729956.1	GCF_947648565.1	uncultured	NZ_CANSOD010000015.1	3723	4142	-	Upstream	0.591		200	0	0	0	0	0	500	0	0	0	0	0	1000	0	0	0	0	0
WP_294729956.1	GCF_947648565.1	uncultured	NZ_CANSOD010000015.1	3723	4142	-	Downstream	0.523		200	0	0	0	0	0	500	0	0	0	0	0	1000	0	0	0	0	0
WP_294730118.1	GCF_947648565.1	uncultured	NZ_CANSOD010000021.1	23698	25251	+	Upstream	0.505		200	0	0	0	0	0	500	0	0	0	0	0	1000	0	0	0	0	0
WP_294730118.1	GCF_947648565.1	uncultured	NZ_CANSOD010000021.1	23698	25251	+	Downstream	0.53		200	42	0	0	42	0	500	42	0	0	42	0	1000	42	0	0	42	0
WP_294730526.1	GCF_947648565.1	uncultured	NZ_CANSOD010000044.1	6882	8186	-	Upstream	0.594		200	0	0	0	0	0	500	0	0	0	0	0	1000	36	0	36	0	0
WP_294730526.1	GCF_947648565.1	uncultured	NZ_CANSOD010000044.1	6882	8186	-	Downstream	0.581		200	0	0	0	0	0	500	0	0	0	0	0	1000	0	0	0	0	0
WP_294730797.1	GCF_947648565.1	uncultured	NZ_CANSOD010000001.1	102338	103021	+	Upstream	0.592		200	0	0	0	0	0	500	0	0	0	0	0	1000	0	0	0	0	0
WP_294730797.1	GCF_947648565.1	uncultured	NZ_CANSOD010000001.1	102338	103021	+	Downstream	0.5		200	0	0	0	0	0	500	0	0	0	0	0	1000	0	0	0	0	0
WP_294731254.1	GCF_947648565.1	uncultured	NZ_CANSOD010000020.1	16053	16808	-	Upstream	0.57		200	0	0	0	0	0	500	0	0	0	0	0	1000	0	0	0	0	0
WP_294731254.1	GCF_947648565.1	uncultured	NZ_CANSOD010000020.1	16053	16808	-	Downstream	0.547		200	0	0	0	0	0	500	0	0	0	0	0	1000	0	0	0	0	0
WP_294731293.1	GCF_947648565.1	uncultured	NZ_CANSOD010000014.1	13150	13476	-	Upstream	0.578		200	0	0	0	0	0	500	0	0	0	0	0	1000	0	0	0	0	0
WP_294731293.1	GCF_947648565.1	uncultured	NZ_CANSOD010000014.1	13150	13476	-	Downstream	0.56		200	0	0	0	0	0	500	0	0	0	0	0	1000	0	0	0	0	0
WP_294731475.1	GCF_947648565.1	uncultured	NZ_CANSOD010000026.1	28698	28982	+	Upstream	0.491		200	0	0	0	0	0	500	0	0	0	0	0	1000	0	0	0	0	0
WP_294731475.1	GCF_947648565.1	uncultured	NZ_CANSOD010000026.1	28698	28982	+	Downstream	0.4183		153	0	0	0	0	0	153	0	0	0	0	0	153	0	0	0	0	0
WP_294731733.1	GCF_947648565.1	uncultured	NZ_CANSOD010000037.1	2638	2976	-	Upstream	0.551		200	0	0	0	0	0	500	0	0	0	0	0	1000	0	0	0	0	0
WP_294731733.1	GCF_947648565.1	uncultured	NZ_CANSOD010000037.1	2638	2976	-	Downstream	0.568		200	0	0	0	0	0	500	0	0	0	0	0	1000	0	0	0	0	0
WP_297566065.1	GCF_947648565.1	uncultured	NZ_CANSOD010000018.1	23854	24405	+	Upstream	0.58		200	0	0	0	0	0	500	0	0	0	0	0	1000	0	0	0	0	0
WP_297566065.1	GCF_947648565.1	uncultured	NZ_CANSOD010000018.1	23854	24405	+	Downstream	0.586		200	0	0	0	0	0	500	0	0	0	0	0	1000	0	0	0	0	0
WP_297566731.1	GCF_947648565.1	uncultured	NZ_CANSOD010000001.1	23410	24360	+	Upstream	0.567		200	0	0	0	0	0	500	0	0	0	0	0	1000	0	0	0	0	0
WP_297566731.1	GCF_947648565.1	uncultured	NZ_CANSOD010000001.1	23410	24360	+	Downstream	0.572		200	0	0	0	0	0	500	0	0	0	0	0	1000	0	0	0	0	0
WP_297567060.1	GCF_947648565.1	uncultured	NZ_CANSOD010000008.1	6424	6897	-	Upstream	0.573		200	0	0	0	0	0	500	0	0	0	0	0	1000	0	0	0	0	0
WP_297567060.1	GCF_947648565.1	uncultured	NZ_CANSOD010000008.1	6424	6897	-	Downstream	0.598		200	0	0	0	0	0	500	0	0	0	0	0	1000	0	0	0	0	0
WP_297567742.1	GCF_947648565.1	uncultured	NZ_CANSOD010000003.1	38291	39016	+	Upstream	0.511		200	0	0	0	0	0	500	0	0	0	0	0	1000	0	0	0	0	0
WP_297567742.1	GCF_947648565.1	uncultured	NZ_CANSOD010000003.1	38291	39016	+	Downstream	0.517		200	0	0	0	0	0	500	0	0	0	0	0	1000	0	0	0	0	0
WP_297567856.1	GCF_947648565.1	uncultured	NZ_CANSOD010000006.1	75505	76650	+	Upstream	0.541		200	0	0	0	0	0	500	0	0	0	0	0	1000	0	0	0	0	0
WP_297567856.1	GCF_947648565.1	uncultured	NZ_CANSOD010000006.1	75505	76650	+	Downstream	0.54		200	0	0	0	0	0	500	0	0	0	0	0	1000	0	0	0	0	0
WP_297568135.1	GCF_947648565.1	uncultured	NZ_CANSOD010000005.1	70588	72105	-	Upstream	0.498		200	0	0	0	0	0	500	0	0	0	0	0	1000	0	0	0	0	0
WP_297568135.1	GCF_947648565.1	uncultured	NZ_CANSOD010000005.1	70588	72105	-	Downstream	0.504		200	0	0	0	0	0	500	0	0	0	0	0	1000	0	0	0	0	0
WP_297569197.1	GCF_947648565.1	uncultured	NZ_CANSOD010000041.1	5195	5590	+	Upstream	0.546		200	0	0	0	0	0	500	0	0	0	0	0	1000	0	0	0	0	0
WP_297569197.1	GCF_947648565.1	uncultured	NZ_CANSOD010000041.1	5195	5590	+	Downstream	0.57		200	0	0	0	0	0	500	0	0	0	0	0	1000	0	0	0	0	0
WP_297969997.1	GCF_947648565.1	uncultured	NZ_CANSOD010000029.1	12971	13909	-	Upstream	0.558		200	0	0	0	0	0	500	0	0	0	0	0	1000	0	0	0	0	0
WP_297969997.1	GCF_947648565.1	uncultured	NZ_CANSOD010000029.1	12971	13909	-	Downstream	0.572		200	0	0	0	0	0	500	0	0	0	0	0	1000	0	0	0	0	0
WP_298070840.1	GCF_947648565.1	uncultured	NZ_CANSOD010000024.1	29569	31377	+	Upstream	0.53		200	0	0	0	0	0	500	0	0	0	0	0	1000	0	0	0	0	0
WP_123184595.1	GCF_948466405.1	Parvibacter	NZ_CAOKAH010000003.1	13001	14056	+	Upstream	0.648		200	0	0	0	0	0	500	0	0	0	0	0	1000	0	0	0	0	0
WP_123184595.1	GCF_948466405.1	Parvibacter	NZ_CAOKAH010000003.1	13001	14056	+	Downstream	0.663		200	0	0	0	0	0	500	0	0	0	0	0	1000	0	0	0	0	0
WP_123184700.1	GCF_948466405.1	Parvibacter	NZ_CAOKAH010000001.1	140200	141489	-	Upstream	0.641		200	0	0	0	0	0	500	0	0	0	0	0	1000	0	0	0	0	0
WP_123184700.1	GCF_948466405.1	Parvibacter	NZ_CAOKAH010000001.1	140200	141489	-	Downstream	0.606		200	0	0	0	0	0	500	0	0	0	0	0	1000	0	0	0	0	0
WP_123184778.1	GCF_948466405.1	Parvibacter	NZ_CAOKAH010000005.1	105766	107385	+	Upstream	0.603		200	0	0	0	0	0	500	0	0	0	0	0	1000	0	0	0	0	0
WP_123184778.1	GCF_948466405.1	Parvibacter	NZ_CAOKAH010000005.1	105766	107385	+	Downstream	0.586		200	0	0	0	0	0	500	0	0	0	0	0	1000	0	0	0	0	0
WP_123184882.1	GCF_948466405.1	Parvibacter	NZ_CAOKAH010000027.1	18834	19589	-	Upstream	0.639		200	0	0	0	0	0	500	0	0	0	0	0	1000	0	0	0	0	0
WP_123184882.1	GCF_948466405.1	Parvibacter	NZ_CAOKAH010000027.1	18834	19589	-	Downstream	0.685		200	0	0	0	0	0	500	0	0	0	0	0	1000	0	0	0	0	0
WP_123184984.1	GCF_948466405.1	Parvibacter	NZ_CAOKAH010000004.1	145422	146087	-	Upstream	0.612		200	0	0	0	0	0	500	0	0	0	0	0	1000	0	0	0	0	0
WP_123184984.1	GCF_948466405.1	Parvibacter	NZ_CAOKAH010000004.1	145422	146087	-	Downstream	0.623		200	0	0	0	0	0	500	0	0	0	0	0	1000	0	0	0	0	0
WP_123185337.1	GCF_948466405.1	Parvibacter	NZ_CAOKAH010000012.1	22180	22578	+	Upstream	0.595		200	0	0	0	0	0	500	0	0	0	0	0	1000	0	0	0	0	0
WP_123185337.1	GCF_948466405.1	Parvibacter	NZ_CAOKAH010000012.1	22180	22578	+	Downstream	0.603		200	0	0	0	0	0	500	0	0	0	0	0	1000	0	0	0	0	0
WP_136845498.1	GCF_948466405.1	Parvibacter	NZ_CAOKAH010000013.1	56297	57427	-	Upstream	0.563		200	0	0	0	0	0	500	0	0	0	0	0	1000	0	0	0	0	0
WP_136845498.1	GCF_948466405.1	Parvibacter	NZ_CAOKAH010000013.1	56297	57427	-	Downstream	0.575		200	66	0	0	66	66	500	66	0	0	66	66	1000	66	0	0	66	66
WP_136845806.1	GCF_948466405.1	Parvibacter	NZ_CAOKAH010000020.1	5893	6789	-	Upstream	0.622		200	16	0	0	16	0	500	46	0	0	46	0	1000	46	0	0	46	0
WP_136845806.1	GCF_948466405.1	Parvibacter	NZ_CAOKAH010000020.1	5893	6789	-	Downstream	0.635		200	0	0	0	0	0	500	0	0	0	0	0	1000	0	0	0	0	0
WP_161555282.1	GCF_948466405.1	Parvibacter	NZ_CAOKAH010000002.1	159714	159863	-	Upstream	0.599		200	0	0	0	0	0	500	0	0	0	0	0	1000	0	0	0	0	0
WP_161555282.1	GCF_948466405.1	Parvibacter	NZ_CAOKAH010000002.1	159714	159863	-	Downstream	0.566		200	0	0	0	0	0	500	0	0	0	0	0	1000	0	0	0	0	0
WP_235869440.1	GCF_948466405.1	Parvibacter	NZ_CAOKAH010000005.1	27314	28483	+	Upstream	0.677		200	0	0	0	0	0	500	0	0	0	0	0	1000	0	0	0	0	0
WP_235869440.1	GCF_948466405.1	Parvibacter	NZ_CAOKAH010000005.1	27314	28483	+	Downstream	0.673		200	0	0	0	0	0	500	68	68	0	0	68	1000	124	68	56	0	124
WP_235870138.1	GCF_948466405.1	Parvibacter	NZ_CAOKAH010000013.1	3097	3729	+	Upstream	0.654		200	0	0	0	0	0	500	0	0	0	0	0	1000	0	0	0	0	0
WP_235870138.1	GCF_948466405.1	Parvibacter	NZ_CAOKAH010000013.1	3097	3729	+	Downstream	0.626		200	0	0	0	0	0	500	0	0	0	0	0	1000	0	0	0	0	0
WP_276916218.1	GCF_948466405.1	Parvibacter	NZ_CAOKAH010000015.1	16364	17704	+	Upstream	0.591		200	0	0	0	0	0	500	0	0	0	0	0	1000	0	0	0	0	0
WP_276916218.1	GCF_948466405.1	Parvibacter	NZ_CAOKAH010000015.1	16364	17704	+	Downstream	0.631		200	0	0	0	0	0	500	0	0	0	0	0	1000	0	0	0	0	0
WP_276926824.1	GCF_948466405.1	Parvibacter	NZ_CAOKAH010000006.1	15034	16398	-	Upstream	0.656		200	0	0	0	0	0	500	0	0	0	0	0	1000	0	0	0	0	0
WP_276926824.1	GCF_948466405.1	Parvibacter	NZ_CAOKAH010000006.1	15034	16398	-	Downstream	0.586		200	70	0	0	70	70	500	70	0	0	70	70	1000	70	0	0	70	70
WP_282208794.1	GCF_948466405.1	Parvibacter	NZ_CAOKAH010000001.1	154525	156603	-	Upstream	0.652		200	0	0	0	0	0	500	0	0	0	0	0	1000	0	0	0	0	0
WP_282208794.1	GCF_948466405.1	Parvibacter	NZ_CAOKAH010000001.1	154525	156603	-	Downstream	0.618		200	40	0	0	40	0	500	40	0	0	40	0	1000	40	0	0	40	0
WP_282208917.1	GCF_948466405.1	Parvibacter	NZ_CAOKAH010000002.1	188293	188772	+	Upstream	0.609		200	0	0	0	0	0	500	0	0	0	0	0	1000	0	0	0	0	0
WP_282208917.1	GCF_948466405.1	Parvibacter	NZ_CAOKAH010000002.1	188293	188772	+	Downstream	0.648		200	0	0	0	0	0	500	0	0	0	0	0	1000	0	0	0	0	0
WP_282208969.1	GCF_948466405.1	Parvibacter	NZ_CAOKAH010000003.1	92669	94846	+	Upstream	0.591		200	0	0	0	0	0	500	0	0	0	0	0	1000	0	0	0	0	0
WP_282208969.1	GCF_948466405.1	Parvibacter	NZ_CAOKAH010000003.1	92669	94846	+	Downstream	0.636		200	0	0	0	0	0	500	0	0	0	0	0	1000	0	0	0	0	0
WP_282209172.1	GCF_948466405.1	Parvibacter	NZ_CAOKAH010000006.1	84278	84991	+	Upstream	0.665		200	0	0	0	0	0	500	0	0	0	0	0	1000	0	0	0	0	0
WP_282209172.1	GCF_948466405.1	Parvibacter	NZ_CAOKAH010000006.1	84278	84991	+	Downstream	0.604		200	0	0	0	0	0	500	0	0	0	0	0	1000	0	0	0	0	0
WP_282209385.1	GCF_948466405.1	Parvibacter	NZ_CAOKAH010000011.1	63376	63528	-	Upstream	0.629		200	0	0	0	0	0	500	0	0	0	0	0	1000	0	0	0	0	0
WP_282209385.1	GCF_948466405.1	Parvibacter	NZ_CAOKAH010000011.1	63376	63528	-	Downstream	0.59		200	0	0	0	0	0	500	0	0	0	0	0	1000	0	0	0	0	0
WP_282209465.1	GCF_948466405.1	Parvibacter	NZ_CAOKAH010000014.1	24316	25182	+	Upstream	0.646		200	18	0	18	0	18	500	56	0	56	0	56	1000	56	0	56	0	56
WP_282209465.1	GCF_948466405.1	Parvibacter	NZ_CAOKAH010000014.1	24316	25182	+	Downstream	0.613		200	0	0	0	0	0	500	0	0	0	0	0	1000	0	0	0	0	0
WP_282209628.1	GCF_948466405.1	Parvibacter	NZ_CAOKAH010000022.1	32460	33875	-	Upstream	0.622		200	0	0	0	0	0	500	0	0	0	0	0	1000	0	0	0	0	0
WP_282209628.1	GCF_948466405.1	Parvibacter	NZ_CAOKAH010000022.1	32460	33875	-	Downstream	0.612		200	56	0	0	56	56	500	68	0	0	68	68	1000	68	0	0	68	68
WP_016308483.1	GCF_948469835.1	Adlercreutzia	NZ_CAOKMQ010000005.1	66552	67130	-	Upstream	0.631		200	0	0	0	0	0	500	0	0	0	0	0	1000	0	0	0	0	0
WP_016308483.1	GCF_948469835.1	Adlercreutzia	NZ_CAOKMQ010000005.1	66552	67130	-	Downstream	0.663		200	0	0	0	0	0	500	0	0	0	0	0	1000	0	0	0	0	0
WP_016310623.1	GCF_948469835.1	Adlercreutzia	NZ_CAOKMQ010000013.1	33935	34204	-	Upstream	0.514		200	0	0	0	0	0	500	0	0	0	0	0	1000	0	0	0	0	0
WP_016310623.1	GCF_948469835.1	Adlercreutzia	NZ_CAOKMQ010000013.1	33935	34204	-	Downstream	0.599		200	0	0	0	0	0	500	48	48	0	0	48	1000	48	48	0	0	48
WP_016310630.1	GCF_948469835.1	Adlercreutzia	NZ_CAOKMQ010000013.1	25399	26436	-	Upstream	0.614		200	0	0	0	0	0	500	0	0	0	0	0	1000	0	0	0	0	0
WP_016310630.1	GCF_948469835.1	Adlercreutzia	NZ_CAOKMQ010000013.1	25399	26436	-	Downstream	0.578		200	53	0	0	53	53	500	56	0	0	56	56	1000	86	0	0	86	56
WP_031325599.1	GCF_948469835.1	Adlercreutzia	NZ_CAOKMQ010000024.1	13278	13910	+	Upstream	0.654		200	0	0	0	0	0	500	0	0	0	0	0	1000	0	0	0	0	0
WP_031325599.1	GCF_948469835.1	Adlercreutzia	NZ_CAOKMQ010000024.1	13278	13910	+	Downstream	0.696		200	0	0	0	0	0	500	0	0	0	0	0	1000	0	0	0	0	0
WP_160308446.1	GCF_948469835.1	Adlercreutzia	NZ_CAOKMQ010000003.1	114490	115986	-	Upstream	0.606		200	0	0	0	0	0	500	0	0	0	0	0	1000	0	0	0	0	0
WP_160308446.1	GCF_948469835.1	Adlercreutzia	NZ_CAOKMQ010000003.1	114490	115986	-	Downstream	0.664		200	0	0	0	0	0	500	0	0	0	0	0	1000	0	0	0	0	0
WP_217951912.1	GCF_948469835.1	Adlercreutzia	NZ_CAOKMQ010000020.1	18244	19200	+	Upstream	0.601		200	0	0	0	0	0	500	0	0	0	0	0	1000	0	0	0	0	0
WP_217951912.1	GCF_948469835.1	Adlercreutzia	NZ_CAOKMQ010000020.1	18244	19200	+	Downstream	0.673		200	0	0	0	0	0	500	0	0	0	0	0	1000	0	0	0	0	0
WP_282190567.1	GCF_948469835.1	Adlercreutzia	NZ_CAOKMQ010000002.1	151780	153048	-	Upstream	0.626		200	0	0	0	0	0	500	0	0	0	0	0	1000	0	0	0	0	0
WP_282190567.1	GCF_948469835.1	Adlercreutzia	NZ_CAOKMQ010000002.1	151780	153048	-	Downstream	0.655		200	0	0	0	0	0	500	0	0	0	0	0	1000	0	0	0	0	0
WP_282190673.1	GCF_948469835.1	Adlercreutzia	NZ_CAOKMQ010000004.1	20163	21701	-	Upstream	0.68		200	0	0	0	0	0	500	0	0	0	0	0	1000	0	0	0	0	0
WP_282190673.1	GCF_948469835.1	Adlercreutzia	NZ_CAOKMQ010000004.1	20163	21701	-	Downstream	0.693		200	0	0	0	0	0	500	0	0	0	0	0	1000	0	0	0	0	0
WP_282190700.1	GCF_948469835.1	Adlercreutzia	NZ_CAOKMQ010000004.1	58703	59191	+	Upstream	0.656		200	0	0	0	0	0	500	0	0	0	0	0	1000	0	0	0	0	0
WP_282190700.1	GCF_948469835.1	Adlercreutzia	NZ_CAOKMQ010000004.1	58703	59191	+	Downstream	0.645		200	0	0	0	0	0	500	0	0	0	0	0	1000	0	0	0	0	0
WP_282190704.1	GCF_948469835.1	Adlercreutzia	NZ_CAOKMQ010000004.1	61903	63621	-	Upstream	0.609		200	0	0	0	0	0	500	0	0	0	0	0	1000	0	0	0	0	0
WP_282190704.1	GCF_948469835.1	Adlercreutzia	NZ_CAOKMQ010000004.1	61903	63621	-	Downstream	0.656		200	0	0	0	0	0	500	0	0	0	0	0	1000	0	0	0	0	0
WP_282190844.1	GCF_948469835.1	Adlercreutzia	NZ_CAOKMQ010000005.1	129608	130759	+	Upstream	0.581		200	0	0	0	0	0	500	0	0	0	0	0	1000	0	0	0	0	0
WP_282190844.1	GCF_948469835.1	Adlercreutzia	NZ_CAOKMQ010000005.1	129608	130759	+	Downstream	0.562		200	0	0	0	0	0	500	0	0	0	0	0	1000	0	0	0	0	0
WP_282190888.1	GCF_948469835.1	Adlercreutzia	NZ_CAOKMQ010000006.1	53805	54404	+	Upstream	0.645		200	0	0	0	0	0	500	25	0	25	0	0	1000	50	0	50	0	0
WP_282190888.1	GCF_948469835.1	Adlercreutzia	NZ_CAOKMQ010000006.1	53805	54404	+	Downstream	0.604		200	0	0	0	0	0	500	0	0	0	0	0	1000	0	0	0	0	0
WP_282191038.1	GCF_948469835.1	Adlercreutzia	NZ_CAOKMQ010000008.1	93374	94345	-	Upstream	0.654		200	0	0	0	0	0	500	0	0	0	0	0	1000	0	0	0	0	0
WP_282191038.1	GCF_948469835.1	Adlercreutzia	NZ_CAOKMQ010000008.1	93374	94345	-	Downstream	0.566		200	0	0	0	0	0	500	0	0	0	0	0	1000	0	0	0	0	0
WP_282191088.1	GCF_948469835.1	Adlercreutzia	NZ_CAOKMQ010000009.1	52345	53235	-	Upstream	0.654		200	0	0	0	0	0	500	0	0	0	0	0	1000	0	0	0	0	0
WP_282191088.1	GCF_948469835.1	Adlercreutzia	NZ_CAOKMQ010000009.1	52345	53235	-	Downstream	0.643		200	0	0	0	0	0	500	0	0	0	0	0	1000	0	0	0	0	0
WP_282191365.1	GCF_948469835.1	Adlercreutzia	NZ_CAOKMQ010000014.1	54819	56774	-	Upstream	0.685		200	0	0	0	0	0	500	38	0	38	0	0	1000	38	0	38	0	0
WP_282191365.1	GCF_948469835.1	Adlercreutzia	NZ_CAOKMQ010000014.1	54819	56774	-	Downstream	0.642		200	0	0	0	0	0	500	0	0	0	0	0	1000	0	0	0	0	0
WP_282191397.1	GCF_948469835.1	Adlercreutzia	NZ_CAOKMQ010000015.1	46075	47100	-	Upstream	0.6		200	0	0	0	0	0	500	0	0	0	0	0	1000	0	0	0	0	0
WP_282191397.1	GCF_948469835.1	Adlercreutzia	NZ_CAOKMQ010000015.1	46075	47100	-	Downstream	0.583		200	0	0	0	0	0	500	0	0	0	0	0	1000	0	0	0	0	0
WP_282191509.1	GCF_948469835.1	Adlercreutzia	NZ_CAOKMQ010000018.1	24479	26134	-	Upstream	0.641		200	0	0	0	0	0	500	0	0	0	0	0	1000	0	0	0	0	0
WP_282191509.1	GCF_948469835.1	Adlercreutzia	NZ_CAOKMQ010000018.1	24479	26134	-	Downstream	0.693		200	0	0	0	0	0	500	0	0	0	0	0	1000	0	0	0	0	0
WP_282191610.1	GCF_948469835.1	Adlercreutzia	NZ_CAOKMQ010000021.1	21350	22150	-	Upstream	0.643		200	0	0	0	0	0	500	0	0	0	0	0	1000	0	0	0	0	0
WP_282191610.1	GCF_948469835.1	Adlercreutzia	NZ_CAOKMQ010000021.1	21350	22150	-	Downstream	0.637		200	0	0	0	0	0	500	0	0	0	0	0	1000	0	0	0	0	0
WP_282191775.1	GCF_948469835.1	Adlercreutzia	NZ_CAOKMQ010000028.1	21158	22876	+	Upstream	0.698		200	0	0	0	0	0	500	0	0	0	0	0	1000	69	69	0	0	69
WP_282191775.1	GCF_948469835.1	Adlercreutzia	NZ_CAOKMQ010000028.1	21158	22876	+	Downstream	0.697		200	0	0	0	0	0	500	0	0	0	0	0	1000	0	0	0	0	0
WP_282192010.1	GCF_948469835.1	Adlercreutzia	NZ_CAOKMQ010000046.1	1464	2453	-	Upstream	0.617		200	0	0	0	0	0	500	0	0	0	0	0	1000	0	0	0	0	0
WP_282192010.1	GCF_948469835.1	Adlercreutzia	NZ_CAOKMQ010000046.1	1464	2453	-	Downstream	0.623		200	0	0	0	0	0	500	0	0	0	0	0	1000	0	0	0	0	0
WP_123613320.1	GCF_948474005.1	uncultured	NZ_CAOKZZ010000063.1	13900	14523	+	Upstream	0.503		200	0	0	0	0	0	500	0	0	0	0	0	1000	0	0	0	0	0
WP_123613320.1	GCF_948474005.1	uncultured	NZ_CAOKZZ010000063.1	13900	14523	+	Downstream	0.504		200	0	0	0	0	0	500	0	0	0	0	0	1000	0	0	0	0	0
WP_136414330.1	GCF_948474005.1	uncultured	NZ_CAOKZZ010000026.1	5322	5831	-	Upstream	0.528		200	52	52	0	0	52	500	52	52	0	0	52	1000	52	52	0	0	52
WP_136414330.1	GCF_948474005.1	uncultured	NZ_CAOKZZ010000026.1	5322	5831	-	Downstream	0.523		200	0	0	0	0	0	500	0	0	0	0	0	1000	0	0	0	0	0
WP_136414927.1	GCF_948474005.1	uncultured	NZ_CAOKZZ010000039.1	11213	11953	+	Upstream	0.461		200	0	0	0	0	0	500	0	0	0	0	0	1000	0	0	0	0	0
WP_136414927.1	GCF_948474005.1	uncultured	NZ_CAOKZZ010000039.1	11213	11953	+	Downstream	0.426		200	0	0	0	0	0	500	0	0	0	0	0	1000	0	0	0	0	0
WP_136415118.1	GCF_948474005.1	uncultured	NZ_CAOKZZ010000048.1	6989	8278	-	Upstream	0.485		200	0	0	0	0	0	500	0	0	0	0	0	1000	0	0	0	0	0
WP_136415118.1	GCF_948474005.1	uncultured	NZ_CAOKZZ010000048.1	6989	8278	-	Downstream	0.485		200	0	0	0	0	0	500	0	0	0	0	0	1000	0	0	0	0	0
WP_136416344.1	GCF_948474005.1	uncultured	NZ_CAOKZZ010000014.1	43494	44414	-	Upstream	0.484		200	0	0	0	0	0	500	0	0	0	0	0	1000	0	0	0	0	0
WP_136416344.1	GCF_948474005.1	uncultured	NZ_CAOKZZ010000014.1	43494	44414	-	Downstream	0.497		200	0	0	0	0	0	500	0	0	0	0	0	1000	0	0	0	0	0
WP_136416430.1	GCF_948474005.1	uncultured	NZ_CAOKZZ010000031.1	12997	14100	-	Upstream	0.424		200	0	0	0	0	0	500	0	0	0	0	0	1000	0	0	0	0	0
WP_136416430.1	GCF_948474005.1	uncultured	NZ_CAOKZZ010000031.1	12997	14100	-	Downstream	0.462		200	0	0	0	0	0	500	0	0	0	0	0	1000	0	0	0	0	0
WP_172480100.1	GCF_948474005.1	uncultured	NZ_CAOKZZ010000086.1	4888	5199	+	Upstream	0.447		200	0	0	0	0	0	500	0	0	0	0	0	1000	0	0	0	0	0
WP_172480100.1	GCF_948474005.1	uncultured	NZ_CAOKZZ010000086.1	4888	5199	+	Downstream	0.455		200	0	0	0	0	0	500	0	0	0	0	0	1000	0	0	0	0	0
WP_287117569.1	GCF_948474005.1	uncultured	NZ_CAOKZZ010000016.1	21952	22485	-	Upstream	0.465		200	0	0	0	0	0	500	0	0	0	0	0	1000	0	0	0	0	0
WP_287117569.1	GCF_948474005.1	uncultured	NZ_CAOKZZ010000016.1	21952	22485	-	Downstream	0.469		200	0	0	0	0	0	500	0	0	0	0	0	1000	38	0	0	38	38
WP_289741752.1	GCF_948474005.1	uncultured	NZ_CAOKZZ010000005.1	15892	17100	+	Upstream	0.477		200	0	0	0	0	0	500	0	0	0	0	0	1000	0	0	0	0	0
WP_289741752.1	GCF_948474005.1	uncultured	NZ_CAOKZZ010000005.1	15892	17100	+	Downstream	0.555		200	0	0	0	0	0	500	0	0	0	0	0	1000	0	0	0	0	0
WP_289870065.1	GCF_948474005.1	uncultured	NZ_CAOKZZ010000022.1	6699	7862	-	Upstream	0.452		200	0	0	0	0	0	500	0	0	0	0	0	1000	0	0	0	0	0
WP_289870065.1	GCF_948474005.1	uncultured	NZ_CAOKZZ010000022.1	6699	7862	-	Downstream	0.488		200	0	0	0	0	0	500	0	0	0	0	0	1000	0	0	0	0	0
WP_289871006.1	GCF_948474005.1	uncultured	NZ_CAOKZZ010000099.1	6074	7225	+	Upstream	0.451		200	0	0	0	0	0	500	0	0	0	0	0	1000	0	0	0	0	0
WP_289871006.1	GCF_948474005.1	uncultured	NZ_CAOKZZ010000099.1	6074	7225	+	Downstream	0.496		200	0	0	0	0	0	500	0	0	0	0	0	1000	0	0	0	0	0
WP_290159002.1	GCF_948474005.1	uncultured	NZ_CAOKZZ010000088.1	2274	5636	-	Upstream	0.459		200	0	0	0	0	0	500	0	0	0	0	0	1000	0	0	0	0	0
WP_290159002.1	GCF_948474005.1	uncultured	NZ_CAOKZZ010000088.1	2274	5636	-	Downstream	0.455		200	0	0	0	0	0	500	0	0	0	0	0	1000	0	0	0	0	0
WP_305150354.1	GCF_948474005.1	uncultured	NZ_CAOKZZ010000072.1	3676	4656	+	Upstream	0.538		200	0	0	0	0	0	500	0	0	0	0	0	1000	0	0	0	0	0
WP_305150354.1	GCF_948474005.1	uncultured	NZ_CAOKZZ010000072.1	3676	4656	+	Downstream	0.556		200	0	0	0	0	0	500	0	0	0	0	0	1000	0	0	0	0	0
WP_305150402.1	GCF_948474005.1	uncultured	NZ_CAOKZZ010000045.1	13860	15245	+	Upstream	0.458		200	0	0	0	0	0	500	0	0	0	0	0	1000	0	0	0	0	0
WP_305150402.1	GCF_948474005.1	uncultured	NZ_CAOKZZ010000045.1	13860	15245	+	Downstream	0.445		200	0	0	0	0	0	500	0	0	0	0	0	1000	0	0	0	0	0
WP_305152396.1	GCF_948474005.1	uncultured	NZ_CAOKZZ010000002.1	65611	66660	+	Upstream	0.476		200	0	0	0	0	0	500	0	0	0	0	0	1000	0	0	0	0	0
WP_305152396.1	GCF_948474005.1	uncultured	NZ_CAOKZZ010000002.1	65611	66660	+	Downstream	0.488		200	0	0	0	0	0	500	0	0	0	0	0	1000	0	0	0	0	0
WP_305152403.1	GCF_948474005.1	uncultured	NZ_CAOKZZ010000005.1	54485	55828	+	Upstream	0.458		200	0	0	0	0	0	500	0	0	0	0	0	1000	0	0	0	0	0
WP_305152403.1	GCF_948474005.1	uncultured	NZ_CAOKZZ010000005.1	54485	55828	+	Downstream	0.415		200	0	0	0	0	0	500	0	0	0	0	0	1000	0	0	0	0	0
WP_305152638.1	GCF_948474005.1	uncultured	NZ_CAOKZZ010000154.1	3059	3733	-	Upstream	0.3857		200	0	0	0	0	0	350	0	0	0	0	0	350	0	0	0	0	0
WP_305152638.1	GCF_948474005.1	uncultured	NZ_CAOKZZ010000154.1	3059	3733	-	Downstream	0.425		200	0	0	0	0	0	500	0	0	0	0	0	1000	0	0	0	0	0
WP_305152652.1	GCF_948474005.1	uncultured	NZ_CAOKZZ010000161.1	23	697	-	Upstream	0.449		200	0	0	0	0	0	500	0	0	0	0	0	1000	0	0	0	0	0
WP_305152657.1	GCF_948474005.1	uncultured	NZ_CAOKZZ010000163.1	1351	2079	-	Downstream	0.388		200	0	0	0	0	0	500	0	0	0	0	0	1000	0	0	0	0	0
WP_370863214.1	GCF_948474005.1	uncultured	NZ_CAOKZZ010000062.1	16535	16927	+	Upstream	0.425		200	0	0	0	0	0	500	0	0	0	0	0	1000	78	0	0	78	42
WP_005678019.1	GCF_948474125.1	Bacteroides	NZ_CAOLAC010000025.1	6113	6925	-	Upstream	0.385		200	0	0	0	0	0	500	0	0	0	0	0	1000	0	0	0	0	0
WP_005678019.1	GCF_948474125.1	Bacteroides	NZ_CAOLAC010000025.1	6113	6925	-	Downstream	0.433		200	84	57	0	76	82	500	84	57	0	76	82	1000	84	57	0	76	82
WP_065540339.1	GCF_948474125.1	Bacteroides	NZ_CAOLAC010000019.1	57892	58809	+	Upstream	0.449		200	0	0	0	0	0	500	0	0	0	0	0	1000	0	0	0	0	0
WP_065540339.1	GCF_948474125.1	Bacteroides	NZ_CAOLAC010000019.1	57892	58809	+	Downstream	0.425		200	0	0	0	0	0	500	0	0	0	0	0	1000	0	0	0	0	0
WP_217929758.1	GCF_948474125.1	Bacteroides	NZ_CAOLAC010000043.1	34809	35264	-	Upstream	0.441		200	0	0	0	0	0	500	0	0	0	0	0	1000	0	0	0	0	0
WP_217929758.1	GCF_948474125.1	Bacteroides	NZ_CAOLAC010000043.1	34809	35264	-	Downstream	0.444		200	0	0	0	0	0	500	0	0	0	0	0	1000	0	0	0	0	0
WP_217930719.1	GCF_948474125.1	Bacteroides	NZ_CAOLAC010000106.1	8019	8573	-	Upstream	0.415		200	0	0	0	0	0	500	0	0	0	0	0	1000	0	0	0	0	0
WP_217930719.1	GCF_948474125.1	Bacteroides	NZ_CAOLAC010000106.1	8019	8573	-	Downstream	0.445		200	0	0	0	0	0	500	0	0	0	0	0	1000	0	0	0	0	0
WP_217930765.1	GCF_948474125.1	Bacteroides	NZ_CAOLAC010000026.1	55759	56196	-	Upstream	0.364		200	0	0	0	0	0	500	0	0	0	0	0	1000	0	0	0	0	0
WP_217930765.1	GCF_948474125.1	Bacteroides	NZ_CAOLAC010000026.1	55759	56196	-	Downstream	0.384		200	0	0	0	0	0	500	0	0	0	0	0	1000	0	0	0	0	0
WP_217930846.1	GCF_948474125.1	Bacteroides	NZ_CAOLAC010000014.1	8246	8752	+	Upstream	0.402		200	0	0	0	0	0	500	0	0	0	0	0	1000	0	0	0	0	0
WP_217930846.1	GCF_948474125.1	Bacteroides	NZ_CAOLAC010000014.1	8246	8752	+	Downstream	0.442		200	60	0	0	60	0	500	60	0	0	60	0	1000	60	0	0	60	0
WP_217932041.1	GCF_948474125.1	Bacteroides	NZ_CAOLAC010000159.1	1645	2061	-	Upstream	0.357		200	0	0	0	0	0	500	0	0	0	0	0	1000	0	0	0	0	0
WP_217932041.1	GCF_948474125.1	Bacteroides	NZ_CAOLAC010000159.1	1645	2061	-	Downstream	0.455		200	0	0	0	0	0	500	0	0	0	0	0	1000	0	0	0	0	0
WP_217932296.1	GCF_948474125.1	Bacteroides	NZ_CAOLAC010000042.1	33672	34271	-	Upstream	0.363		200	0	0	0	0	0	500	0	0	0	0	0	1000	0	0	0	0	0
WP_217932296.1	GCF_948474125.1	Bacteroides	NZ_CAOLAC010000042.1	33672	34271	-	Downstream	0.41		200	0	0	0	0	0	500	0	0	0	0	0	1000	0	0	0	0	0
WP_278715054.1	GCF_948474125.1	Bacteroides	NZ_CAOLAC010000003.1	20720	21919	-	Upstream	0.448		200	0	0	0	0	0	500	0	0	0	0	0	1000	0	0	0	0	0
WP_278715054.1	GCF_948474125.1	Bacteroides	NZ_CAOLAC010000003.1	20720	21919	-	Downstream	0.355		200	0	0	0	0	0	500	0	0	0	0	0	1000	0	0	0	0	0
WP_278715352.1	GCF_948474125.1	Bacteroides	NZ_CAOLAC010000020.1	54783	57827	-	Upstream	0.435		200	0	0	0	0	0	500	0	0	0	0	0	1000	0	0	0	0	0
WP_278715352.1	GCF_948474125.1	Bacteroides	NZ_CAOLAC010000020.1	54783	57827	-	Downstream	0.403		200	0	0	0	0	0	500	0	0	0	0	0	1000	0	0	0	0	0
WP_278715711.1	GCF_948474125.1	Bacteroides	NZ_CAOLAC010000015.1	36992	40264	+	Upstream	0.433		200	0	0	0	0	0	500	0	0	0	0	0	1000	0	0	0	0	0
WP_278715711.1	GCF_948474125.1	Bacteroides	NZ_CAOLAC010000015.1	36992	40264	+	Downstream	0.471		200	0	0	0	0	0	500	0	0	0	0	0	1000	0	0	0	0	0
WP_278715941.1	GCF_948474125.1	Bacteroides	NZ_CAOLAC010000050.1	17344	18291	+	Upstream	0.549		200	0	0	0	0	0	500	0	0	0	0	0	1000	0	0	0	0	0
WP_278715941.1	GCF_948474125.1	Bacteroides	NZ_CAOLAC010000050.1	17344	18291	+	Downstream	0.4		200	0	0	0	0	0	500	0	0	0	0	0	1000	0	0	0	0	0
WP_278717311.1	GCF_948474125.1	Bacteroides	NZ_CAOLAC010000053.1	9127	9666	-	Upstream	0.444		200	0	0	0	0	0	500	0	0	0	0	0	1000	0	0	0	0	0
WP_278717311.1	GCF_948474125.1	Bacteroides	NZ_CAOLAC010000053.1	9127	9666	-	Downstream	0.375		200	50	0	0	50	50	500	50	0	0	50	50	1000	50	0	0	50	50
WP_278717843.1	GCF_948474125.1	Bacteroides	NZ_CAOLAC010000040.1	9968	11734	+	Upstream	0.422		200	0	0	0	0	0	500	0	0	0	0	0	1000	0	0	0	0	0
WP_278717843.1	GCF_948474125.1	Bacteroides	NZ_CAOLAC010000040.1	9968	11734	+	Downstream	0.389		200	0	0	0	0	0	500	0	0	0	0	0	1000	65	50	0	30	50
WP_278717906.1	GCF_948474125.1	Bacteroides	NZ_CAOLAC010000028.1	54002	54892	-	Upstream	0.425		200	0	0	0	0	0	500	0	0	0	0	0	1000	0	0	0	0	0
WP_278717906.1	GCF_948474125.1	Bacteroides	NZ_CAOLAC010000028.1	54002	54892	-	Downstream	0.444		200	0	0	0	0	0	500	0	0	0	0	0	1000	0	0	0	0	0
WP_278717926.1	GCF_948474125.1	Bacteroides	NZ_CAOLAC010000080.1	11881	13518	+	Upstream	0.392		200	0	0	0	0	0	500	0	0	0	0	0	1000	0	0	0	0	0
WP_278717926.1	GCF_948474125.1	Bacteroides	NZ_CAOLAC010000080.1	11881	13518	+	Downstream	0.334		200	0	0	0	0	0	500	0	0	0	0	0	1000	0	0	0	0	0
WP_278718692.1	GCF_948474125.1	Bacteroides	NZ_CAOLAC010000006.1	7459	8001	-	Upstream	0.375		200	0	0	0	0	0	500	0	0	0	0	0	1000	0	0	0	0	0
WP_278718692.1	GCF_948474125.1	Bacteroides	NZ_CAOLAC010000006.1	7459	8001	-	Downstream	0.413		200	0	0	0	0	0	500	0	0	0	0	0	1000	0	0	0	0	0
WP_278719218.1	GCF_948474125.1	Bacteroides	NZ_CAOLAC010000099.1	2854	3906	+	Upstream	0.456		200	0	0	0	0	0	500	0	0	0	0	0	1000	0	0	0	0	0
WP_278719218.1	GCF_948474125.1	Bacteroides	NZ_CAOLAC010000099.1	2854	3906	+	Downstream	0.47		200	0	0	0	0	0	500	0	0	0	0	0	1000	0	0	0	0	0
WP_301220999.1	GCF_948474125.1	Bacteroides	NZ_CAOLAC010000073.1	3745	5502	+	Upstream	0.367		200	0	0	0	0	0	500	0	0	0	0	0	1000	0	0	0	0	0
WP_301220999.1	GCF_948474125.1	Bacteroides	NZ_CAOLAC010000073.1	3745	5502	+	Downstream	0.389		200	0	0	0	0	0	500	0	0	0	0	0	1000	0	0	0	0	0
WP_301869334.1	GCF_948474125.1	Bacteroides	NZ_CAOLAC010000095.1	6554	7855	+	Upstream	0.469		200	0	0	0	0	0	500	0	0	0	0	0	1000	0	0	0	0	0
WP_301869334.1	GCF_948474125.1	Bacteroides	NZ_CAOLAC010000095.1	6554	7855	+	Downstream	0.362		200	0	0	0	0	0	500	0	0	0	0	0	1000	0	0	0	0	0
WP_123613705.1	GCF_948478695.1	uncultured	NZ_CAOLRK010000010.1	4566	5465	-	Upstream	0.547		200	0	0	0	0	0	500	0	0	0	0	0	1000	0	0	0	0	0
WP_123613705.1	GCF_948478695.1	uncultured	NZ_CAOLRK010000010.1	4566	5465	-	Downstream	0.46		200	50	0	0	50	50	500	50	0	0	50	50	1000	50	0	0	50	50
WP_123614691.1	GCF_948478695.1	uncultured	NZ_CAOLRK010000004.1	31764	32543	-	Upstream	0.437		200	0	0	0	0	0	500	0	0	0	0	0	1000	0	0	0	0	0
WP_123614691.1	GCF_948478695.1	uncultured	NZ_CAOLRK010000004.1	31764	32543	-	Downstream	0.465		200	0	0	0	0	0	500	0	0	0	0	0	1000	0	0	0	0	0
WP_123615158.1	GCF_948478695.1	uncultured	NZ_CAOLRK010000001.1	288869	290812	-	Upstream	0.496		200	0	0	0	0	0	500	0	0	0	0	0	1000	0	0	0	0	0
WP_123615158.1	GCF_948478695.1	uncultured	NZ_CAOLRK010000001.1	288869	290812	-	Downstream	0.487		200	0	0	0	0	0	500	0	0	0	0	0	1000	0	0	0	0	0
WP_123615186.1	GCF_948478695.1	uncultured	NZ_CAOLRK010000001.1	254112	254483	-	Upstream	0.504		200	0	0	0	0	0	500	32	0	0	32	0	1000	32	0	0	32	0
WP_123615186.1	GCF_948478695.1	uncultured	NZ_CAOLRK010000001.1	254112	254483	-	Downstream	0.509		200	0	0	0	0	0	500	0	0	0	0	0	1000	0	0	0	0	0
WP_136414096.1	GCF_948478695.1	uncultured	NZ_CAOLRK010000006.1	9628	9885	+	Upstream	0.473		200	0	0	0	0	0	500	0	0	0	0	0	1000	0	0	0	0	0
WP_136414096.1	GCF_948478695.1	uncultured	NZ_CAOLRK010000006.1	9628	9885	+	Downstream	0.518		200	0	0	0	0	0	500	0	0	0	0	0	1000	0	0	0	0	0
WP_136414877.1	GCF_948478695.1	uncultured	NZ_CAOLRK010000017.1	59723	61144	-	Upstream	0.529		200	0	0	0	0	0	500	0	0	0	0	0	1000	0	0	0	0	0
WP_136414877.1	GCF_948478695.1	uncultured	NZ_CAOLRK010000017.1	59723	61144	-	Downstream	0.429		200	40	0	0	40	40	500	40	0	0	40	40	1000	40	0	0	40	40
WP_136416839.1	GCF_948478695.1	uncultured	NZ_CAOLRK010000007.1	9481	10059	-	Upstream	0.476		200	0	0	0	0	0	500	0	0	0	0	0	1000	0	0	0	0	0
WP_136416839.1	GCF_948478695.1	uncultured	NZ_CAOLRK010000007.1	9481	10059	-	Downstream	0.477		200	0	0	0	0	0	500	0	0	0	0	0	1000	0	0	0	0	0
WP_168185274.1	GCF_948478695.1	uncultured	NZ_CAOLRK010000001.1	160404	161780	+	Upstream	0.509		200	0	0	0	0	0	500	0	0	0	0	0	1000	0	0	0	0	0
WP_168185274.1	GCF_948478695.1	uncultured	NZ_CAOLRK010000001.1	160404	161780	+	Downstream	0.503		200	0	0	0	0	0	500	0	0	0	0	0	1000	0	0	0	0	0
WP_168185360.1	GCF_948478695.1	uncultured	NZ_CAOLRK010000002.1	172683	173114	-	Upstream	0.464		200	0	0	0	0	0	500	0	0	0	0	0	1000	0	0	0	0	0
WP_168185360.1	GCF_948478695.1	uncultured	NZ_CAOLRK010000002.1	172683	173114	-	Downstream	0.467		200	0	0	0	0	0	500	0	0	0	0	0	1000	0	0	0	0	0
WP_228449311.1	GCF_948478695.1	uncultured	NZ_CAOLRK010000001.1	265750	266901	-	Upstream	0.474		200	0	0	0	0	0	500	0	0	0	0	0	1000	0	0	0	0	0
WP_228449311.1	GCF_948478695.1	uncultured	NZ_CAOLRK010000001.1	265750	266901	-	Downstream	0.516		200	0	0	0	0	0	500	0	0	0	0	0	1000	0	0	0	0	0
WP_276927939.1	GCF_948478695.1	uncultured	NZ_CAOLRK010000003.1	111067	111606	-	Upstream	0.49		200	0	0	0	0	0	500	0	0	0	0	0	1000	0	0	0	0	0
WP_276927939.1	GCF_948478695.1	uncultured	NZ_CAOLRK010000003.1	111067	111606	-	Downstream	0.5		200	34	0	0	34	0	500	34	0	0	34	0	1000	34	0	0	34	0
WP_287117477.1	GCF_948478695.1	uncultured	NZ_CAOLRK010000003.1	172840	173793	+	Upstream	0.505		200	0	0	0	0	0	500	0	0	0	0	0	1000	0	0	0	0	0
WP_287117477.1	GCF_948478695.1	uncultured	NZ_CAOLRK010000003.1	172840	173793	+	Downstream	0.489		200	44	0	0	44	44	500	44	0	0	44	44	1000	44	0	0	44	44
WP_289287146.1	GCF_948478695.1	uncultured	NZ_CAOLRK010000002.1	102044	103330	+	Upstream	0.478		200	0	0	0	0	0	500	0	0	0	0	0	1000	0	0	0	0	0
WP_289287146.1	GCF_948478695.1	uncultured	NZ_CAOLRK010000002.1	102044	103330	+	Downstream	0.454		200	0	0	0	0	0	500	0	0	0	0	0	1000	0	0	0	0	0
WP_289287323.1	GCF_948478695.1	uncultured	NZ_CAOLRK010000004.1	165428	166120	-	Upstream	0.463		200	0	0	0	0	0	500	0	0	0	0	0	1000	0	0	0	0	0
WP_289287323.1	GCF_948478695.1	uncultured	NZ_CAOLRK010000004.1	165428	166120	-	Downstream	0.43		200	0	0	0	0	0	500	0	0	0	0	0	1000	0	0	0	0	0
WP_289287540.1	GCF_948478695.1	uncultured	NZ_CAOLRK010000009.1	64966	67260	+	Upstream	0.456		200	0	0	0	0	0	500	0	0	0	0	0	1000	0	0	0	0	0
WP_289287540.1	GCF_948478695.1	uncultured	NZ_CAOLRK010000009.1	64966	67260	+	Downstream	0.436		200	0	0	0	0	0	500	0	0	0	0	0	1000	0	0	0	0	0
WP_289287640.1	GCF_948478695.1	uncultured	NZ_CAOLRK010000013.1	60596	61192	+	Upstream	0.36		200	0	0	0	0	0	500	0	0	0	0	0	1000	0	0	0	0	0
WP_289287640.1	GCF_948478695.1	uncultured	NZ_CAOLRK010000013.1	60596	61192	+	Downstream	0.404		200	0	0	0	0	0	500	0	0	0	0	0	1000	0	0	0	0	0
WP_289287701.1	GCF_948478695.1	uncultured	NZ_CAOLRK010000016.1	37992	40085	-	Upstream	0.431		200	0	0	0	0	0	500	0	0	0	0	0	1000	0	0	0	0	0
WP_289287701.1	GCF_948478695.1	uncultured	NZ_CAOLRK010000016.1	37992	40085	-	Downstream	0.501		200	32	0	0	32	0	500	32	0	0	32	0	1000	32	0	0	32	0
WP_289287790.1	GCF_948478695.1	uncultured	NZ_CAOLRK010000021.1	22910	23347	+	Upstream	0.395		200	0	0	0	0	0	500	0	0	0	0	0	1000	0	0	0	0	0
WP_289287790.1	GCF_948478695.1	uncultured	NZ_CAOLRK010000021.1	22910	23347	+	Downstream	0.436		200	0	0	0	0	0	500	0	0	0	0	0	1000	0	0	0	0	0
WP_289287920.1	GCF_948478695.1	uncultured	NZ_CAOLRK010000030.1	4532	5218	-	Upstream	0.449		200	0	0	0	0	0	500	0	0	0	0	0	1000	0	0	0	0	0
WP_289287920.1	GCF_948478695.1	uncultured	NZ_CAOLRK010000030.1	4532	5218	-	Downstream	0.383		200	0	0	0	0	0	500	0	0	0	0	0	1000	66	66	0	0	66
WP_289287989.1	GCF_948478695.1	uncultured	NZ_CAOLRK010000039.1	12109	13014	-	Upstream	0.529		200	0	0	0	0	0	500	0	0	0	0	0	1000	0	0	0	0	0
WP_289287989.1	GCF_948478695.1	uncultured	NZ_CAOLRK010000039.1	12109	13014	-	Downstream	0.528		200	0	0	0	0	0	500	0	0	0	0	0	1000	0	0	0	0	0
WP_101870372.1	GCF_948481175.1	uncultured	NZ_CAOMBB010000007.1	56132	57325	-	Upstream	0.423		200	0	0	0	0	0	500	0	0	0	0	0	1000	0	0	0	0	0
WP_101870372.1	GCF_948481175.1	uncultured	NZ_CAOMBB010000007.1	56132	57325	-	Downstream	0.467		200	0	0	0	0	0	500	0	0	0	0	0	1000	0	0	0	0	0
WP_135979124.1	GCF_948481175.1	uncultured	NZ_CAOMBB010000041.1	6567	7280	+	Upstream	0.469		200	0	0	0	0	0	500	0	0	0	0	0	1000	0	0	0	0	0
WP_135979124.1	GCF_948481175.1	uncultured	NZ_CAOMBB010000041.1	6567	7280	+	Downstream	0.533		200	0	0	0	0	0	500	0	0	0	0	0	1000	0	0	0	0	0
WP_135979384.1	GCF_948481175.1	uncultured	NZ_CAOMBB010000002.1	72469	73386	+	Upstream	0.492		200	0	0	0	0	0	500	0	0	0	0	0	1000	0	0	0	0	0
WP_135979384.1	GCF_948481175.1	uncultured	NZ_CAOMBB010000002.1	72469	73386	+	Downstream	0.534		200	0	0	0	0	0	500	0	0	0	0	0	1000	0	0	0	0	0
WP_135979804.1	GCF_948481175.1	uncultured	NZ_CAOMBB010000014.1	53645	55498	-	Upstream	0.337		200	0	0	0	0	0	500	0	0	0	0	0	1000	0	0	0	0	0
WP_135979804.1	GCF_948481175.1	uncultured	NZ_CAOMBB010000014.1	53645	55498	-	Downstream	0.312		200	0	0	0	0	0	500	0	0	0	0	0	1000	0	0	0	0	0
WP_135980830.1	GCF_948481175.1	uncultured	NZ_CAOMBB010000008.1	11788	13008	+	Upstream	0.499		200	0	0	0	0	0	500	0	0	0	0	0	1000	0	0	0	0	0
WP_135980830.1	GCF_948481175.1	uncultured	NZ_CAOMBB010000008.1	11788	13008	+	Downstream	0.506		200	0	0	0	0	0	500	0	0	0	0	0	1000	0	0	0	0	0
WP_135980878.1	GCF_948481175.1	uncultured	NZ_CAOMBB010000019.1	37650	38399	+	Upstream	0.478		200	0	0	0	0	0	500	0	0	0	0	0	1000	0	0	0	0	0
WP_135980878.1	GCF_948481175.1	uncultured	NZ_CAOMBB010000019.1	37650	38399	+	Downstream	0.482		200	0	0	0	0	0	500	0	0	0	0	0	1000	0	0	0	0	0
WP_277820759.1	GCF_948481175.1	uncultured	NZ_CAOMBB010000036.1	15559	16713	-	Upstream	0.557		200	0	0	0	0	0	500	0	0	0	0	0	1000	0	0	0	0	0
WP_277820759.1	GCF_948481175.1	uncultured	NZ_CAOMBB010000036.1	15559	16713	-	Downstream	0.479		200	0	0	0	0	0	500	0	0	0	0	0	1000	0	0	0	0	0
WP_290138142.1	GCF_948481175.1	uncultured	NZ_CAOMBB010000003.1	57054	57719	-	Upstream	0.549		200	0	0	0	0	0	500	0	0	0	0	0	1000	0	0	0	0	0
WP_290138142.1	GCF_948481175.1	uncultured	NZ_CAOMBB010000003.1	57054	57719	-	Downstream	0.543		200	0	0	0	0	0	500	0	0	0	0	0	1000	0	0	0	0	0
WP_290138520.1	GCF_948481175.1	uncultured	NZ_CAOMBB010000023.1	172	714	+	Upstream	0.3158		171	0	0	0	0	0	171	0	0	0	0	0	171	0	0	0	0	0
WP_290138520.1	GCF_948481175.1	uncultured	NZ_CAOMBB010000023.1	172	714	+	Downstream	0.358		200	0	0	0	0	0	500	0	0	0	0	0	1000	0	0	0	0	0
WP_305151057.1	GCF_948481175.1	uncultured	NZ_CAOMBB010000004.1	73454	74587	+	Upstream	0.491		200	0	0	0	0	0	500	0	0	0	0	0	1000	0	0	0	0	0
WP_305151057.1	GCF_948481175.1	uncultured	NZ_CAOMBB010000004.1	73454	74587	+	Downstream	0.524		200	0	0	0	0	0	500	0	0	0	0	0	1000	0	0	0	0	0
WP_305151069.1	GCF_948481175.1	uncultured	NZ_CAOMBB010000004.1	60795	61529	+	Upstream	0.502		200	0	0	0	0	0	500	0	0	0	0	0	1000	0	0	0	0	0
WP_305151069.1	GCF_948481175.1	uncultured	NZ_CAOMBB010000004.1	60795	61529	+	Downstream	0.536		200	0	0	0	0	0	500	0	0	0	0	0	1000	0	0	0	0	0
WP_305151179.1	GCF_948481175.1	uncultured	NZ_CAOMBB010000005.1	15996	17246	+	Upstream	0.563		200	0	0	0	0	0	500	0	0	0	0	0	1000	0	0	0	0	0
WP_305151179.1	GCF_948481175.1	uncultured	NZ_CAOMBB010000005.1	15996	17246	+	Downstream	0.499		200	0	0	0	0	0	500	0	0	0	0	0	1000	0	0	0	0	0
WP_305151198.1	GCF_948481175.1	uncultured	NZ_CAOMBB010000005.1	55881	57065	+	Upstream	0.626		200	0	0	0	0	0	500	0	0	0	0	0	1000	0	0	0	0	0
WP_305151198.1	GCF_948481175.1	uncultured	NZ_CAOMBB010000005.1	55881	57065	+	Downstream	0.603		200	0	0	0	0	0	500	0	0	0	0	0	1000	0	0	0	0	0
WP_305151363.1	GCF_948481175.1	uncultured	NZ_CAOMBB010000011.1	6878	7312	+	Upstream	0.375		200	0	0	0	0	0	500	0	0	0	0	0	1000	0	0	0	0	0
WP_305151395.1	GCF_948481175.1	uncultured	NZ_CAOMBB010000011.1	62003	62545	-	Upstream	0.522		200	0	0	0	0	0	500	0	0	0	0	0	1000	0	0	0	0	0
WP_305151395.1	GCF_948481175.1	uncultured	NZ_CAOMBB010000011.1	62003	62545	-	Downstream	0.522		200	0	0	0	0	0	500	0	0	0	0	0	1000	0	0	0	0	0
WP_305151771.1	GCF_948481175.1	uncultured	NZ_CAOMBB010000035.1	24818	25267	+	Upstream	0.556		200	0	0	0	0	0	500	0	0	0	0	0	1000	0	0	0	0	0
WP_305151771.1	GCF_948481175.1	uncultured	NZ_CAOMBB010000035.1	24818	25267	+	Downstream	0.541		200	0	0	0	0	0	500	0	0	0	0	0	1000	0	0	0	0	0
WP_305151918.1	GCF_948481175.1	uncultured	NZ_CAOMBB010000026.1	22037	23413	-	Upstream	0.538		200	0	0	0	0	0	500	0	0	0	0	0	1000	0	0	0	0	0
WP_305151918.1	GCF_948481175.1	uncultured	NZ_CAOMBB010000026.1	22037	23413	-	Downstream	0.549		200	0	0	0	0	0	500	0	0	0	0	0	1000	0	0	0	0	0
WP_305151974.1	GCF_948481175.1	uncultured	NZ_CAOMBB010000030.1	20337	21179	+	Upstream	0.557		200	0	0	0	0	0	500	0	0	0	0	0	1000	0	0	0	0	0
WP_305151974.1	GCF_948481175.1	uncultured	NZ_CAOMBB010000030.1	20337	21179	+	Downstream	0.545		200	0	0	0	0	0	500	0	0	0	0	0	1000	0	0	0	0	0
WP_305152076.1	GCF_948481175.1	uncultured	NZ_CAOMBB010000039.1	17342	17701	+	Upstream	0.498		200	0	0	0	0	0	500	22	0	0	22	0	1000	36	0	0	36	0
WP_305152076.1	GCF_948481175.1	uncultured	NZ_CAOMBB010000039.1	17342	17701	+	Downstream	0.527		200	0	0	0	0	0	500	0	0	0	0	0	1000	0	0	0	0	0
WP_305152172.1	GCF_948481175.1	uncultured	NZ_CAOMBB010000043.1	4785	5087	-	Upstream	0.497		200	0	0	0	0	0	500	0	0	0	0	0	1000	0	0	0	0	0
WP_305152172.1	GCF_948481175.1	uncultured	NZ_CAOMBB010000043.1	4785	5087	-	Downstream	0.55		200	0	0	0	0	0	500	0	0	0	0	0	1000	0	0	0	0	0
WP_251213558.1	GCF_948487365.1	uncultured	NZ_CAOMYX010000004.1	117843	118145	+	Upstream	0.568		200	0	0	0	0	0	500	0	0	0	0	0	1000	36	0	0	36	0
WP_251213558.1	GCF_948487365.1	uncultured	NZ_CAOMYX010000004.1	117843	118145	+	Downstream	0.617		200	0	0	0	0	0	500	0	0	0	0	0	1000	0	0	0	0	0
WP_251214459.1	GCF_948487365.1	uncultured	NZ_CAOMYX010000001.1	32723	36058	-	Upstream	0.594		200	0	0	0	0	0	500	0	0	0	0	0	1000	0	0	0	0	0
WP_251214459.1	GCF_948487365.1	uncultured	NZ_CAOMYX010000001.1	32723	36058	-	Downstream	0.596		200	0	0	0	0	0	500	0	0	0	0	0	1000	0	0	0	0	0
WP_251214518.1	GCF_948487365.1	uncultured	NZ_CAOMYX010000008.1	20234	20713	-	Upstream	0.614		200	0	0	0	0	0	500	0	0	0	0	0	1000	0	0	0	0	0
WP_251214518.1	GCF_948487365.1	uncultured	NZ_CAOMYX010000008.1	20234	20713	-	Downstream	0.585		200	0	0	0	0	0	500	0	0	0	0	0	1000	0	0	0	0	0
WP_251215029.1	GCF_948487365.1	uncultured	NZ_CAOMYX010000003.1	119384	119746	-	Upstream	0.606		200	0	0	0	0	0	500	0	0	0	0	0	1000	0	0	0	0	0
WP_251215029.1	GCF_948487365.1	uncultured	NZ_CAOMYX010000003.1	119384	119746	-	Downstream	0.503		200	0	0	0	0	0	500	0	0	0	0	0	1000	0	0	0	0	0
WP_287921902.1	GCF_948487365.1	uncultured	NZ_CAOMYX010000003.1	29794	30318	-	Upstream	0.595		200	0	0	0	0	0	500	0	0	0	0	0	1000	0	0	0	0	0
WP_287921902.1	GCF_948487365.1	uncultured	NZ_CAOMYX010000003.1	29794	30318	-	Downstream	0.512		200	0	0	0	0	0	500	0	0	0	0	0	1000	0	0	0	0	0
WP_287922549.1	GCF_948487365.1	uncultured	NZ_CAOMYX010000001.1	346563	348875	+	Upstream	0.587		200	0	0	0	0	0	500	0	0	0	0	0	1000	0	0	0	0	0
WP_287922549.1	GCF_948487365.1	uncultured	NZ_CAOMYX010000001.1	346563	348875	+	Downstream	0.599		200	0	0	0	0	0	500	0	0	0	0	0	1000	0	0	0	0	0
WP_287922551.1	GCF_948487365.1	uncultured	NZ_CAOMYX010000001.1	348969	349910	-	Upstream	0.592		200	0	0	0	0	0	500	0	0	0	0	0	1000	0	0	0	0	0
WP_287922551.1	GCF_948487365.1	uncultured	NZ_CAOMYX010000001.1	348969	349910	-	Downstream	0.633		200	0	0	0	0	0	500	0	0	0	0	0	1000	0	0	0	0	0
WP_288159720.1	GCF_948487365.1	uncultured	NZ_CAOMYX010000001.1	82271	82513	-	Upstream	0.37		200	0	0	0	0	0	500	0	0	0	0	0	1000	0	0	0	0	0
WP_288159720.1	GCF_948487365.1	uncultured	NZ_CAOMYX010000001.1	82271	82513	-	Downstream	0.314		200	0	0	0	0	0	500	0	0	0	0	0	1000	0	0	0	0	0
WP_288816844.1	GCF_948487365.1	uncultured	NZ_CAOMYX010000002.1	202100	202936	+	Upstream	0.587		200	0	0	0	0	0	500	0	0	0	0	0	1000	0	0	0	0	0
WP_288816844.1	GCF_948487365.1	uncultured	NZ_CAOMYX010000002.1	202100	202936	+	Downstream	0.605		200	0	0	0	0	0	500	0	0	0	0	0	1000	0	0	0	0	0
WP_288817095.1	GCF_948487365.1	uncultured	NZ_CAOMYX010000001.1	266664	267059	+	Upstream	0.6		200	0	0	0	0	0	500	0	0	0	0	0	1000	0	0	0	0	0
WP_288817095.1	GCF_948487365.1	uncultured	NZ_CAOMYX010000001.1	266664	267059	+	Downstream	0.595		200	0	0	0	0	0	500	0	0	0	0	0	1000	0	0	0	0	0
WP_288864926.1	GCF_948487365.1	uncultured	NZ_CAOMYX010000003.1	73170	74297	+	Upstream	0.563		200	0	0	0	0	0	500	0	0	0	0	0	1000	0	0	0	0	0
WP_288864926.1	GCF_948487365.1	uncultured	NZ_CAOMYX010000003.1	73170	74297	+	Downstream	0.549		200	0	0	0	0	0	500	0	0	0	0	0	1000	0	0	0	0	0
WP_288892649.1	GCF_948487365.1	uncultured	NZ_CAOMYX010000002.1	103211	105247	-	Upstream	0.616		200	0	0	0	0	0	500	0	0	0	0	0	1000	0	0	0	0	0
WP_288892649.1	GCF_948487365.1	uncultured	NZ_CAOMYX010000002.1	103211	105247	-	Downstream	0.584		200	102	102	0	0	102	500	102	102	0	0	102	1000	102	102	0	0	102
WP_289064974.1	GCF_948487365.1	uncultured	NZ_CAOMYX010000002.1	199909	201906	-	Upstream	0.619		200	0	0	0	0	0	500	0	0	0	0	0	1000	0	0	0	0	0
WP_289064974.1	GCF_948487365.1	uncultured	NZ_CAOMYX010000002.1	199909	201906	-	Downstream	0.546		200	70	0	0	70	70	500	140	0	0	140	140	1000	140	0	0	140	140
WP_289064979.1	GCF_948487365.1	uncultured	NZ_CAOMYX010000002.1	197331	197858	+	Upstream	0.681		200	0	0	0	0	0	500	0	0	0	0	0	1000	0	0	0	0	0
WP_289064979.1	GCF_948487365.1	uncultured	NZ_CAOMYX010000002.1	197331	197858	+	Downstream	0.536		200	0	0	0	0	0	500	52	0	0	52	0	1000	52	0	0	52	0
WP_289065636.1	GCF_948487365.1	uncultured	NZ_CAOMYX010000009.1	7169	7639	+	Upstream	0.572		200	0	0	0	0	0	500	0	0	0	0	0	1000	0	0	0	0	0
WP_289065636.1	GCF_948487365.1	uncultured	NZ_CAOMYX010000009.1	7169	7639	+	Downstream	0.534		200	0	0	0	0	0	500	0	0	0	0	0	1000	0	0	0	0	0
WP_289065994.1	GCF_948487365.1	uncultured	NZ_CAOMYX010000001.1	512717	513049	-	Upstream	0.478		200	0	0	0	0	0	500	0	0	0	0	0	1000	0	0	0	0	0
WP_289065994.1	GCF_948487365.1	uncultured	NZ_CAOMYX010000001.1	512717	513049	-	Downstream	0.534		200	0	0	0	0	0	500	0	0	0	0	0	1000	0	0	0	0	0
WP_289066371.1	GCF_948487365.1	uncultured	NZ_CAOMYX010000001.1	71411	72688	+	Upstream	0.471		200	0	0	0	0	0	500	0	0	0	0	0	1000	0	0	0	0	0
WP_289066371.1	GCF_948487365.1	uncultured	NZ_CAOMYX010000001.1	71411	72688	+	Downstream	0.53		200	0	0	0	0	0	500	0	0	0	0	0	1000	0	0	0	0	0
WP_289066402.1	GCF_948487365.1	uncultured	NZ_CAOMYX010000001.1	20497	23253	+	Upstream	0.504		200	0	0	0	0	0	500	0	0	0	0	0	1000	0	0	0	0	0
WP_289066402.1	GCF_948487365.1	uncultured	NZ_CAOMYX010000001.1	20497	23253	+	Downstream	0.662		200	0	0	0	0	0	500	0	0	0	0	0	1000	0	0	0	0	0
WP_289066538.1	GCF_948487365.1	uncultured	NZ_CAOMYX010000001.1	872615	874543	+	Upstream	0.623		200	0	0	0	0	0	500	0	0	0	0	0	1000	0	0	0	0	0
WP_289066538.1	GCF_948487365.1	uncultured	NZ_CAOMYX010000001.1	872615	874543	+	Downstream	0.599		200	0	0	0	0	0	500	0	0	0	0	0	1000	0	0	0	0	0
WP_290457006.1	GCF_948487365.1	uncultured	NZ_CAOMYX010000002.1	198226	198585	+	Upstream	0.571		200	0	0	0	0	0	500	0	0	0	0	0	1000	0	0	0	0	0
WP_290457006.1	GCF_948487365.1	uncultured	NZ_CAOMYX010000002.1	198226	198585	+	Downstream	0.586		200	0	0	0	0	0	500	0	0	0	0	0	1000	0	0	0	0	0
WP_004319369.1	GCF_948499155.1	uncultured	NZ_CAOOSE010000002.1	218552	219802	+	Upstream	0.477	genome holds no homolog flank that entered the comparison	200	0	0	0	0	0	500	0	0	0	0	0	1000	0	0	0	0	0
WP_004319369.1	GCF_948499155.1	uncultured	NZ_CAOOSE010000002.1	218552	219802	+	Downstream	0.465	genome holds no homolog flank that entered the comparison	200	0	0	0	0	0	500	0	0	0	0	0	1000	0	0	0	0	0
WP_004319471.1	GCF_948499155.1	uncultured	NZ_CAOOSE010000002.1	273469	273819	-	Upstream	0.468	genome holds no homolog flank that entered the comparison	200	0	0	0	0	0	500	0	0	0	0	0	1000	0	0	0	0	0
WP_004319471.1	GCF_948499155.1	uncultured	NZ_CAOOSE010000002.1	273469	273819	-	Downstream	0.472	genome holds no homolog flank that entered the comparison	200	0	0	0	0	0	500	0	0	0	0	0	1000	0	0	0	0	0
WP_004326697.1	GCF_948499155.1	uncultured	NZ_CAOOSE010000004.1	31474	31725	+	Upstream	0.354	genome holds no homolog flank that entered the comparison	200	0	0	0	0	0	500	0	0	0	0	0	1000	0	0	0	0	0
WP_004326697.1	GCF_948499155.1	uncultured	NZ_CAOOSE010000004.1	31474	31725	+	Downstream	0.392	genome holds no homolog flank that entered the comparison	200	0	0	0	0	0	500	0	0	0	0	0	1000	0	0	0	0	0
WP_195257497.1	GCF_948499155.1	uncultured	NZ_CAOOSE010000004.1	97981	99120	-	Upstream	0.379	genome holds no homolog flank that entered the comparison	200	0	0	0	0	0	500	278	278	0	0	278	1000	278	278	0	0	278
WP_195257497.1	GCF_948499155.1	uncultured	NZ_CAOOSE010000004.1	97981	99120	-	Downstream	0.397	genome holds no homolog flank that entered the comparison	200	0	0	0	0	0	500	0	0	0	0	0	1000	0	0	0	0	0
WP_237037756.1	GCF_948499155.1	uncultured	NZ_CAOOSE010000009.1	23387	24055	-	Upstream	0.413	genome holds no homolog flank that entered the comparison	200	0	0	0	0	0	500	0	0	0	0	0	1000	0	0	0	0	0
WP_237037756.1	GCF_948499155.1	uncultured	NZ_CAOOSE010000009.1	23387	24055	-	Downstream	0.367	genome holds no homolog flank that entered the comparison	200	0	0	0	0	0	500	0	0	0	0	0	1000	0	0	0	0	0
WP_237038689.1	GCF_948499155.1	uncultured	NZ_CAOOSE010000026.1	240	965	+	Upstream	0.3975	genome holds no homolog flank that entered the comparison	200	0	0	0	0	0	239	0	0	0	0	0	239	0	0	0	0	0
WP_237038689.1	GCF_948499155.1	uncultured	NZ_CAOOSE010000026.1	240	965	+	Downstream	0.42	genome holds no homolog flank that entered the comparison	200	60	38	0	37	60	500	102	60	0	74	102	1000	102	60	0	74	102
WP_237038730.1	GCF_948499155.1	uncultured	NZ_CAOOSE010000017.1	39206	39673	+	Upstream	0.392	genome holds no homolog flank that entered the comparison	200	0	0	0	0	0	500	0	0	0	0	0	1000	36	0	0	36	0
WP_237038730.1	GCF_948499155.1	uncultured	NZ_CAOOSE010000017.1	39206	39673	+	Downstream	0.426	genome holds no homolog flank that entered the comparison	200	0	0	0	0	0	500	0	0	0	0	0	1000	0	0	0	0	0
WP_237039361.1	GCF_948499155.1	uncultured	NZ_CAOOSE010000007.1	45741	46016	-	Upstream	0.438	genome holds no homolog flank that entered the comparison	200	0	0	0	0	0	500	0	0	0	0	0	1000	0	0	0	0	0
WP_237039361.1	GCF_948499155.1	uncultured	NZ_CAOOSE010000007.1	45741	46016	-	Downstream	0.433	genome holds no homolog flank that entered the comparison	200	0	0	0	0	0	500	0	0	0	0	0	1000	0	0	0	0	0
WP_237039610.1	GCF_948499155.1	uncultured	NZ_CAOOSE010000040.1	16998	17933	-	Upstream	0.466	genome holds no homolog flank that entered the comparison	200	0	0	0	0	0	500	0	0	0	0	0	1000	0	0	0	0	0
WP_237039610.1	GCF_948499155.1	uncultured	NZ_CAOOSE010000040.1	16998	17933	-	Downstream	0.461	genome holds no homolog flank that entered the comparison	200	0	0	0	0	0	500	0	0	0	0	0	1000	0	0	0	0	0
WP_237039714.1	GCF_948499155.1	uncultured	NZ_CAOOSE010000024.1	49349	50221	-	Upstream	0.443	genome holds no homolog flank that entered the comparison	200	0	0	0	0	0	500	0	0	0	0	0	1000	0	0	0	0	0
WP_237039714.1	GCF_948499155.1	uncultured	NZ_CAOOSE010000024.1	49349	50221	-	Downstream	0.431	genome holds no homolog flank that entered the comparison	200	0	0	0	0	0	500	0	0	0	0	0	1000	0	0	0	0	0
WP_237040250.1	GCF_948499155.1	uncultured	NZ_CAOOSE010000029.1	656	1189	+	Upstream	0.4489	genome holds no homolog flank that entered the comparison	200	0	0	0	0	0	500	0	0	0	0	0	655	0	0	0	0	0
WP_237040250.1	GCF_948499155.1	uncultured	NZ_CAOOSE010000029.1	656	1189	+	Downstream	0.408	genome holds no homolog flank that entered the comparison	200	0	0	0	0	0	500	0	0	0	0	0	1000	0	0	0	0	0
WP_244058005.1	GCF_948499155.1	uncultured	NZ_CAOOSE010000021.1	18787	20109	-	Upstream	0.471	genome holds no homolog flank that entered the comparison	200	0	0	0	0	0	500	0	0	0	0	0	1000	0	0	0	0	0
WP_244058005.1	GCF_948499155.1	uncultured	NZ_CAOOSE010000021.1	18787	20109	-	Downstream	0.389	genome holds no homolog flank that entered the comparison	200	0	0	0	0	0	500	0	0	0	0	0	1000	0	0	0	0	0
WP_288324468.1	GCF_948499155.1	uncultured	NZ_CAOOSE010000009.1	47101	48651	+	Upstream	0.567	genome holds no homolog flank that entered the comparison	200	0	0	0	0	0	500	0	0	0	0	0	1000	0	0	0	0	0
WP_288324468.1	GCF_948499155.1	uncultured	NZ_CAOOSE010000009.1	47101	48651	+	Downstream	0.342	genome holds no homolog flank that entered the comparison	200	0	0	0	0	0	500	0	0	0	0	0	1000	0	0	0	0	0
WP_288324927.1	GCF_948499155.1	uncultured	NZ_CAOOSE010000008.1	61573	62115	+	Upstream	0.383	genome holds no homolog flank that entered the comparison	200	0	0	0	0	0	500	0	0	0	0	0	1000	0	0	0	0	0
WP_288324927.1	GCF_948499155.1	uncultured	NZ_CAOOSE010000008.1	61573	62115	+	Downstream	0.422	genome holds no homolog flank that entered the comparison	200	0	0	0	0	0	500	0	0	0	0	0	1000	0	0	0	0	0
WP_288325002.1	GCF_948499155.1	uncultured	NZ_CAOOSE010000005.1	71584	74676	-	Upstream	0.415	genome holds no homolog flank that entered the comparison	200	0	0	0	0	0	500	0	0	0	0	0	1000	0	0	0	0	0
WP_288325002.1	GCF_948499155.1	uncultured	NZ_CAOOSE010000005.1	71584	74676	-	Downstream	0.377	genome holds no homolog flank that entered the comparison	200	0	0	0	0	0	500	0	0	0	0	0	1000	0	0	0	0	0
WP_288325231.1	GCF_948499155.1	uncultured	NZ_CAOOSE010000024.1	12313	13668	+	Upstream	0.404	genome holds no homolog flank that entered the comparison	200	0	0	0	0	0	500	0	0	0	0	0	1000	0	0	0	0	0
WP_288325231.1	GCF_948499155.1	uncultured	NZ_CAOOSE010000024.1	12313	13668	+	Downstream	0.406	genome holds no homolog flank that entered the comparison	200	0	0	0	0	0	500	0	0	0	0	0	1000	0	0	0	0	0
WP_288325412.1	GCF_948499155.1	uncultured	NZ_CAOOSE010000025.1	39719	40288	+	Upstream	0.426	genome holds no homolog flank that entered the comparison	200	0	0	0	0	0	500	0	0	0	0	0	1000	0	0	0	0	0
WP_288325412.1	GCF_948499155.1	uncultured	NZ_CAOOSE010000025.1	39719	40288	+	Downstream	0.423	genome holds no homolog flank that entered the comparison	200	0	0	0	0	0	500	0	0	0	0	0	1000	0	0	0	0	0
WP_288325551.1	GCF_948499155.1	uncultured	NZ_CAOOSE010000016.1	54733	55644	+	Upstream	0.426	genome holds no homolog flank that entered the comparison	200	0	0	0	0	0	500	0	0	0	0	0	1000	0	0	0	0	0
WP_288325551.1	GCF_948499155.1	uncultured	NZ_CAOOSE010000016.1	54733	55644	+	Downstream	0.426	genome holds no homolog flank that entered the comparison	200	0	0	0	0	0	500	0	0	0	0	0	1000	0	0	0	0	0
WP_288325756.1	GCF_948499155.1	uncultured	NZ_CAOOSE010000012.1	59238	60953	+	Upstream	0.44	genome holds no homolog flank that entered the comparison	200	0	0	0	0	0	500	0	0	0	0	0	1000	0	0	0	0	0
WP_288325756.1	GCF_948499155.1	uncultured	NZ_CAOOSE010000012.1	59238	60953	+	Downstream	0.449	genome holds no homolog flank that entered the comparison	200	0	0	0	0	0	500	0	0	0	0	0	1000	0	0	0	0	0
WP_289307131.1	GCF_948499155.1	uncultured	NZ_CAOOSE010000023.1	42138	42893	-	Upstream	0.431	genome holds no homolog flank that entered the comparison	200	0	0	0	0	0	500	0	0	0	0	0	1000	0	0	0	0	0
WP_289307131.1	GCF_948499155.1	uncultured	NZ_CAOOSE010000023.1	42138	42893	-	Downstream	0.41	genome holds no homolog flank that entered the comparison	200	0	0	0	0	0	500	0	0	0	0	0	1000	0	0	0	0	0
WP_004304421.1	GCF_948504255.1	Bacteroides	NZ_CAOPLX010000122.1	12787	13050	+	Upstream	0.467		200	0	0	0	0	0	500	0	0	0	0	0	1000	0	0	0	0	0
WP_004304421.1	GCF_948504255.1	Bacteroides	NZ_CAOPLX010000122.1	12787	13050	+	Downstream	0.3772		200	0	0	0	0	0	500	36	0	0	36	36	623	36	0	0	36	36
WP_024986617.1	GCF_948504255.1	Bacteroides	NZ_CAOPLX010000045.1	27324	27914	-	Upstream	0.347		200	0	0	0	0	0	500	0	0	0	0	0	1000	0	0	0	0	0
WP_024986617.1	GCF_948504255.1	Bacteroides	NZ_CAOPLX010000045.1	27324	27914	-	Downstream	0.399		200	0	0	0	0	0	500	0	0	0	0	0	1000	0	0	0	0	0
WP_057087835.1	GCF_948504255.1	Bacteroides	NZ_CAOPLX010000002.1	20839	21669	+	Upstream	0.346		200	0	0	0	0	0	500	0	0	0	0	0	1000	0	0	0	0	0
WP_057087835.1	GCF_948504255.1	Bacteroides	NZ_CAOPLX010000002.1	20839	21669	+	Downstream	0.296		200	0	0	0	0	0	500	0	0	0	0	0	1000	0	0	0	0	0
WP_065538960.1	GCF_948504255.1	Bacteroides	NZ_CAOPLX010000103.1	8049	9173	-	Upstream	0.388		200	0	0	0	0	0	500	0	0	0	0	0	1000	82	0	44	38	44
WP_065538960.1	GCF_948504255.1	Bacteroides	NZ_CAOPLX010000103.1	8049	9173	-	Downstream	0.413		200	88	0	0	88	88	500	88	0	0	88	88	1000	88	0	0	88	88
WP_065539004.1	GCF_948504255.1	Bacteroides	NZ_CAOPLX010000040.1	9425	9967	+	Upstream	0.359		200	0	0	0	0	0	500	0	0	0	0	0	1000	0	0	0	0	0
WP_065539004.1	GCF_948504255.1	Bacteroides	NZ_CAOPLX010000040.1	9425	9967	+	Downstream	0.362		200	0	0	0	0	0	500	25	0	0	25	25	1000	50	0	0	50	50
WP_087321029.1	GCF_948504255.1	Bacteroides	NZ_CAOPLX010000012.1	41194	41775	+	Upstream	0.439		200	0	0	0	0	0	500	0	0	0	0	0	1000	0	0	0	0	0
WP_087321029.1	GCF_948504255.1	Bacteroides	NZ_CAOPLX010000012.1	41194	41775	+	Downstream	0.463		200	0	0	0	0	0	500	0	0	0	0	0	1000	0	0	0	0	0
WP_120466207.1	GCF_948504255.1	Bacteroides	NZ_CAOPLX010000101.1	7008	7472	-	Upstream	0.437		200	0	0	0	0	0	500	0	0	0	0	0	1000	0	0	0	0	0
WP_120466207.1	GCF_948504255.1	Bacteroides	NZ_CAOPLX010000101.1	7008	7472	-	Downstream	0.406		200	0	0	0	0	0	500	0	0	0	0	0	1000	0	0	0	0	0
WP_149923839.1	GCF_948504255.1	Bacteroides	NZ_CAOPLX010000030.1	13311	14423	-	Upstream	0.326		200	0	0	0	0	0	500	0	0	0	0	0	1000	0	0	0	0	0
WP_149923839.1	GCF_948504255.1	Bacteroides	NZ_CAOPLX010000030.1	13311	14423	-	Downstream	0.38		200	0	0	0	0	0	500	0	0	0	0	0	1000	0	0	0	0	0
WP_278716576.1	GCF_948504255.1	Bacteroides	NZ_CAOPLX010000005.1	64776	65627	-	Upstream	0.292		200	0	0	0	0	0	500	0	0	0	0	0	1000	0	0	0	0	0
WP_278716576.1	GCF_948504255.1	Bacteroides	NZ_CAOPLX010000005.1	64776	65627	-	Downstream	0.406		200	0	0	0	0	0	500	0	0	0	0	0	1000	0	0	0	0	0
WP_278717524.1	GCF_948504255.1	Bacteroides	NZ_CAOPLX010000080.1	16311	18722	+	Upstream	0.419		200	0	0	0	0	0	500	0	0	0	0	0	1000	0	0	0	0	0
WP_278717524.1	GCF_948504255.1	Bacteroides	NZ_CAOPLX010000080.1	16311	18722	+	Downstream	0.462		200	0	0	0	0	0	500	0	0	0	0	0	1000	0	0	0	0	0
WP_278717555.1	GCF_948504255.1	Bacteroides	NZ_CAOPLX010000033.1	17200	19185	-	Upstream	0.364		200	0	0	0	0	0	500	0	0	0	0	0	1000	0	0	0	0	0
WP_278717555.1	GCF_948504255.1	Bacteroides	NZ_CAOPLX010000033.1	17200	19185	-	Downstream	0.407		200	0	0	0	0	0	500	0	0	0	0	0	1000	0	0	0	0	0
WP_278718049.1	GCF_948504255.1	Bacteroides	NZ_CAOPLX010000140.1	5755	7068	-	Upstream	0.416		200	0	0	0	0	0	500	0	0	0	0	0	1000	0	0	0	0	0
WP_278718049.1	GCF_948504255.1	Bacteroides	NZ_CAOPLX010000140.1	5755	7068	-	Downstream	0.435		200	62	0	0	62	62	500	62	0	0	62	62	1000	62	0	0	62	62
WP_278718723.1	GCF_948504255.1	Bacteroides	NZ_CAOPLX010000195.1	1386	2894	+	Upstream	0.419		200	0	0	0	0	0	500	0	0	0	0	0	1000	0	0	0	0	0
WP_278719136.1	GCF_948504255.1	Bacteroides	NZ_CAOPLX010000062.1	20821	22215	-	Upstream	0.419		200	0	0	0	0	0	500	0	0	0	0	0	1000	0	0	0	0	0
WP_278719136.1	GCF_948504255.1	Bacteroides	NZ_CAOPLX010000062.1	20821	22215	-	Downstream	0.437		200	0	0	0	0	0	500	0	0	0	0	0	1000	0	0	0	0	0
WP_278719624.1	GCF_948504255.1	Bacteroides	NZ_CAOPLX010000004.1	90711	91319	+	Upstream	0.443		200	0	0	0	0	0	500	0	0	0	0	0	1000	0	0	0	0	0
WP_278719624.1	GCF_948504255.1	Bacteroides	NZ_CAOPLX010000004.1	90711	91319	+	Downstream	0.3563		200	0	0	0	0	0	500	0	0	0	0	0	522	0	0	0	0	0
WP_289702219.1	GCF_948504255.1	Bacteroides	NZ_CAOPLX010000061.1	19249	19506	-	Upstream	0.412		200	0	0	0	0	0	500	0	0	0	0	0	1000	0	0	0	0	0
WP_289702219.1	GCF_948504255.1	Bacteroides	NZ_CAOPLX010000061.1	19249	19506	-	Downstream	0.401		200	0	0	0	0	0	500	0	0	0	0	0	1000	0	0	0	0	0
WP_289702232.1	GCF_948504255.1	Bacteroides	NZ_CAOPLX010000060.1	18120	18446	+	Downstream	0.496		200	0	0	0	0	0	500	0	0	0	0	0	1000	0	0	0	0	0
WP_301220937.1	GCF_948504255.1	Bacteroides	NZ_CAOPLX010000014.1	7596	10670	+	Upstream	0.388		200	0	0	0	0	0	500	0	0	0	0	0	1000	0	0	0	0	0
WP_301220937.1	GCF_948504255.1	Bacteroides	NZ_CAOPLX010000014.1	7596	10670	+	Downstream	0.317		200	0	0	0	0	0	500	0	0	0	0	0	1000	0	0	0	0	0
WP_301221119.1	GCF_948504255.1	Bacteroides	NZ_CAOPLX010000189.1	2328	3845	-	Downstream	0.479		200	61	0	0	61	61	500	61	0	0	61	61	1000	61	0	0	61	61
WP_301425183.1	GCF_948504255.1	Bacteroides	NZ_CAOPLX010000060.1	2275	2583	+	Upstream	0.492		200	0	0	0	0	0	500	0	0	0	0	0	1000	0	0	0	0	0
WP_301425183.1	GCF_948504255.1	Bacteroides	NZ_CAOPLX010000060.1	2275	2583	+	Downstream	0.489		200	0	0	0	0	0	500	0	0	0	0	0	1000	0	0	0	0	0
WP_004291529.1	GCF_948504505.1	Paramuribaculum	NZ_CAOPMS010000042.1	15010	15255	-	Upstream	0.491		200	0	0	0	0	0	500	0	0	0	0	0	1000	0	0	0	0	0
WP_004291529.1	GCF_948504505.1	Paramuribaculum	NZ_CAOPMS010000042.1	15010	15255	-	Downstream	0.434		200	0	0	0	0	0	500	0	0	0	0	0	1000	30	0	0	30	0
WP_107035015.1	GCF_948504505.1	Paramuribaculum	NZ_CAOPMS010000003.1	93630	94814	+	Upstream	0.515		200	0	0	0	0	0	500	0	0	0	0	0	1000	0	0	0	0	0
WP_107035015.1	GCF_948504505.1	Paramuribaculum	NZ_CAOPMS010000003.1	93630	94814	+	Downstream	0.502		200	0	0	0	0	0	500	0	0	0	0	0	1000	0	0	0	0	0
WP_107035019.1	GCF_948504505.1	Paramuribaculum	NZ_CAOPMS010000003.1	96370	97065	+	Upstream	0.514		200	0	0	0	0	0	500	0	0	0	0	0	1000	0	0	0	0	0
WP_107035019.1	GCF_948504505.1	Paramuribaculum	NZ_CAOPMS010000003.1	96370	97065	+	Downstream	0.517		200	0	0	0	0	0	500	0	0	0	0	0	1000	0	0	0	0	0
WP_107035044.1	GCF_948504505.1	Paramuribaculum	NZ_CAOPMS010000028.1	12561	13124	-	Upstream	0.61		200	0	0	0	0	0	500	0	0	0	0	0	1000	0	0	0	0	0
WP_107035044.1	GCF_948504505.1	Paramuribaculum	NZ_CAOPMS010000028.1	12561	13124	-	Downstream	0.616		200	0	0	0	0	0	500	0	0	0	0	0	1000	0	0	0	0	0
WP_107035936.1	GCF_948504505.1	Paramuribaculum	NZ_CAOPMS010000036.1	15469	16056	-	Upstream	0.56		200	0	0	0	0	0	500	0	0	0	0	0	1000	0	0	0	0	0
WP_107035936.1	GCF_948504505.1	Paramuribaculum	NZ_CAOPMS010000036.1	15469	16056	-	Downstream	0.565		200	44	0	0	44	0	500	44	0	0	44	0	1000	44	0	0	44	0
WP_133166436.1	GCF_948504505.1	Paramuribaculum	NZ_CAOPMS010000013.1	33092	33769	-	Upstream	0.556		200	0	0	0	0	0	500	0	0	0	0	0	1000	0	0	0	0	0
WP_133166436.1	GCF_948504505.1	Paramuribaculum	NZ_CAOPMS010000013.1	33092	33769	-	Downstream	0.547		200	0	0	0	0	0	500	0	0	0	0	0	1000	189	0	189	0	144
WP_164913122.1	GCF_948504505.1	Paramuribaculum	NZ_CAOPMS010000022.1	29995	30984	-	Upstream	0.594		200	0	0	0	0	0	500	0	0	0	0	0	1000	0	0	0	0	0
WP_164913122.1	GCF_948504505.1	Paramuribaculum	NZ_CAOPMS010000022.1	29995	30984	-	Downstream	0.631		200	0	0	0	0	0	500	0	0	0	0	0	1000	0	0	0	0	0
WP_164913274.1	GCF_948504505.1	Paramuribaculum	NZ_CAOPMS010000010.1	57476	57898	-	Upstream	0.523		200	0	0	0	0	0	500	0	0	0	0	0	1000	0	0	0	0	0
WP_164913274.1	GCF_948504505.1	Paramuribaculum	NZ_CAOPMS010000010.1	57476	57898	-	Downstream	0.567		200	0	0	0	0	0	500	0	0	0	0	0	1000	0	0	0	0	0
WP_289269614.1	GCF_948504505.1	Paramuribaculum	NZ_CAOPMS010000007.1	16494	18482	-	Upstream	0.51		200	0	0	0	0	0	500	0	0	0	0	0	1000	0	0	0	0	0
WP_289269614.1	GCF_948504505.1	Paramuribaculum	NZ_CAOPMS010000007.1	16494	18482	-	Downstream	0.549		200	83	0	56	36	0	500	91	0	56	44	0	1000	91	0	56	44	0
WP_289683811.1	GCF_948504505.1	Paramuribaculum	NZ_CAOPMS010000003.1	51057	52340	-	Upstream	0.601		200	0	0	0	0	0	500	0	0	0	0	0	1000	0	0	0	0	0
WP_289683811.1	GCF_948504505.1	Paramuribaculum	NZ_CAOPMS010000003.1	51057	52340	-	Downstream	0.549		200	0	0	0	0	0	500	0	0	0	0	0	1000	0	0	0	0	0
WP_289683985.1	GCF_948504505.1	Paramuribaculum	NZ_CAOPMS010000009.1	60701	61162	-	Upstream	0.4293		184	0	0	0	0	0	184	0	0	0	0	0	184	0	0	0	0	0
WP_289683985.1	GCF_948504505.1	Paramuribaculum	NZ_CAOPMS010000009.1	60701	61162	-	Downstream	0.599		200	0	0	0	0	0	500	0	0	0	0	0	1000	0	0	0	0	0
WP_289684043.1	GCF_948504505.1	Paramuribaculum	NZ_CAOPMS010000002.1	42772	44337	+	Upstream	0.503		200	0	0	0	0	0	500	0	0	0	0	0	1000	0	0	0	0	0
WP_289684043.1	GCF_948504505.1	Paramuribaculum	NZ_CAOPMS010000002.1	42772	44337	+	Downstream	0.585		200	0	0	0	0	0	500	0	0	0	0	0	1000	0	0	0	0	0
WP_289684323.1	GCF_948504505.1	Paramuribaculum	NZ_CAOPMS010000004.1	44861	45943	-	Upstream	0.526		200	0	0	0	0	0	500	0	0	0	0	0	1000	0	0	0	0	0
WP_289684323.1	GCF_948504505.1	Paramuribaculum	NZ_CAOPMS010000004.1	44861	45943	-	Downstream	0.508		200	0	0	0	0	0	500	4	4	0	0	4	1000	194	194	0	0	194
WP_289684451.1	GCF_948504505.1	Paramuribaculum	NZ_CAOPMS010000040.1	14214	15005	-	Upstream	0.516		200	0	0	0	0	0	500	0	0	0	0	0	1000	0	0	0	0	0
WP_289684451.1	GCF_948504505.1	Paramuribaculum	NZ_CAOPMS010000040.1	14214	15005	-	Downstream	0.569		200	0	0	0	0	0	500	0	0	0	0	0	1000	0	0	0	0	0
WP_289684598.1	GCF_948504505.1	Paramuribaculum	NZ_CAOPMS010000015.1	45404	45892	+	Upstream	0.523		200	0	0	0	0	0	500	0	0	0	0	0	1000	0	0	0	0	0
WP_289684598.1	GCF_948504505.1	Paramuribaculum	NZ_CAOPMS010000015.1	45404	45892	+	Downstream	0.4117		200	0	0	0	0	0	500	56	0	56	0	0	617	56	0	56	0	0
WP_289684650.1	GCF_948504505.1	Paramuribaculum	NZ_CAOPMS010000014.1	29137	29841	+	Upstream	0.551		200	0	0	0	0	0	500	0	0	0	0	0	1000	0	0	0	0	0
WP_289684650.1	GCF_948504505.1	Paramuribaculum	NZ_CAOPMS010000014.1	29137	29841	+	Downstream	0.553		200	0	0	0	0	0	500	0	0	0	0	0	1000	0	0	0	0	0
WP_289684761.1	GCF_948504505.1	Paramuribaculum	NZ_CAOPMS010000038.1	18228	19502	-	Upstream	0.478		200	0	0	0	0	0	500	0	0	0	0	0	1000	39	39	0	0	39
WP_289684761.1	GCF_948504505.1	Paramuribaculum	NZ_CAOPMS010000038.1	18228	19502	-	Downstream	0.585		200	0	0	0	0	0	500	0	0	0	0	0	1000	0	0	0	0	0
WP_289685512.1	GCF_948504505.1	Paramuribaculum	NZ_CAOPMS010000003.1	71908	73413	+	Upstream	0.559		200	0	0	0	0	0	500	0	0	0	0	0	1000	0	0	0	0	0
WP_289685512.1	GCF_948504505.1	Paramuribaculum	NZ_CAOPMS010000003.1	71908	73413	+	Downstream	0.557		200	0	0	0	0	0	500	0	0	0	0	0	1000	343	343	0	0	343
WP_290074404.1	GCF_948504505.1	Paramuribaculum	NZ_CAOPMS010000039.1	462	692	+	Upstream	0.4252		200	0	0	0	0	0	461	0	0	0	0	0	461	0	0	0	0	0
WP_290074404.1	GCF_948504505.1	Paramuribaculum	NZ_CAOPMS010000039.1	462	692	+	Downstream	0.425		200	0	0	0	0	0	500	0	0	0	0	0	1000	0	0	0	0	0
WP_290430268.1	GCF_948504505.1	Paramuribaculum	NZ_CAOPMS010000002.1	87704	88990	+	Upstream	0.579		200	0	0	0	0	0	500	0	0	0	0	0	1000	0	0	0	0	0
WP_290430268.1	GCF_948504505.1	Paramuribaculum	NZ_CAOPMS010000002.1	87704	88990	+	Downstream	0.581		200	0	0	0	0	0	500	0	0	0	0	0	1000	0	0	0	0	0
WP_067555432.1	GCF_948506255.1	Faecalibaculum	NZ_CAOPTQ010000036.1	17642	18157	-	Upstream	0.588	genome holds no homolog flank that entered the comparison	200	0	0	0	0	0	500	0	0	0	0	0	1000	0	0	0	0	0
WP_067555432.1	GCF_948506255.1	Faecalibaculum	NZ_CAOPTQ010000036.1	17642	18157	-	Downstream	0.566	genome holds no homolog flank that entered the comparison	200	0	0	0	0	0	500	0	0	0	0	0	1000	0	0	0	0	0
WP_067556020.1	GCF_948506255.1	Faecalibaculum	NZ_CAOPTQ010000004.1	124	879	+	Upstream	0.5041	genome holds no homolog flank that entered the comparison	123	0	0	0	0	0	123	0	0	0	0	0	123	0	0	0	0	0
WP_067556020.1	GCF_948506255.1	Faecalibaculum	NZ_CAOPTQ010000004.1	124	879	+	Downstream	0.548	genome holds no homolog flank that entered the comparison	200	0	0	0	0	0	500	0	0	0	0	0	1000	0	0	0	0	0
WP_067557766.1	GCF_948506255.1	Faecalibaculum	NZ_CAOPTQ010000014.1	29070	30035	-	Upstream	0.594	genome holds no homolog flank that entered the comparison	200	0	0	0	0	0	500	0	0	0	0	0	1000	0	0	0	0	0
WP_067557766.1	GCF_948506255.1	Faecalibaculum	NZ_CAOPTQ010000014.1	29070	30035	-	Downstream	0.53	genome holds no homolog flank that entered the comparison	200	0	0	0	0	0	500	0	0	0	0	0	1000	0	0	0	0	0
WP_075884809.1	GCF_948506255.1	Faecalibaculum	NZ_CAOPTQ010000051.1	16113	16460	+	Upstream	0.543	genome holds no homolog flank that entered the comparison	200	0	0	0	0	0	500	0	0	0	0	0	1000	0	0	0	0	0
WP_075884809.1	GCF_948506255.1	Faecalibaculum	NZ_CAOPTQ010000051.1	16113	16460	+	Downstream	0.495	genome holds no homolog flank that entered the comparison	200	0	0	0	0	0	500	0	0	0	0	0	703	0	0	0	0	0
WP_075884920.1	GCF_948506255.1	Faecalibaculum	NZ_CAOPTQ010000038.1	11455	12150	-	Upstream	0.558	genome holds no homolog flank that entered the comparison	200	0	0	0	0	0	500	0	0	0	0	0	1000	0	0	0	0	0
WP_075884920.1	GCF_948506255.1	Faecalibaculum	NZ_CAOPTQ010000038.1	11455	12150	-	Downstream	0.563	genome holds no homolog flank that entered the comparison	200	0	0	0	0	0	500	0	0	0	0	0	1000	0	0	0	0	0
WP_075884994.1	GCF_948506255.1	Faecalibaculum	NZ_CAOPTQ010000139.1	1518	2144	+	Upstream	0.578	genome holds no homolog flank that entered the comparison	200	0	0	0	0	0	500	0	0	0	0	0	1000	0	0	0	0	0
WP_075884994.1	GCF_948506255.1	Faecalibaculum	NZ_CAOPTQ010000139.1	1518	2144	+	Downstream	0.5803	genome holds no homolog flank that entered the comparison	200	0	0	0	0	0	500	0	0	0	0	0	548	0	0	0	0	0
WP_242324039.1	GCF_948506255.1	Faecalibaculum	NZ_CAOPTQ010000034.1	13037	14365	-	Upstream	0.598	genome holds no homolog flank that entered the comparison	200	0	0	0	0	0	500	0	0	0	0	0	1000	39	39	0	0	39
WP_242324039.1	GCF_948506255.1	Faecalibaculum	NZ_CAOPTQ010000034.1	13037	14365	-	Downstream	0.615	genome holds no homolog flank that entered the comparison	200	0	0	0	0	0	500	0	0	0	0	0	1000	0	0	0	0	0
WP_242325139.1	GCF_948506255.1	Faecalibaculum	NZ_CAOPTQ010000067.1	11226	11429	+	Upstream	0.575	genome holds no homolog flank that entered the comparison	200	0	0	0	0	0	500	0	0	0	0	0	1000	0	0	0	0	0
WP_242325139.1	GCF_948506255.1	Faecalibaculum	NZ_CAOPTQ010000067.1	11226	11429	+	Downstream	0.493	genome holds no homolog flank that entered the comparison	200	0	0	0	0	0	500	0	0	0	0	0	1000	0	0	0	0	0
WP_276848010.1	GCF_948506255.1	Faecalibaculum	NZ_CAOPTQ010000002.1	33819	34799	-	Upstream	0.556	genome holds no homolog flank that entered the comparison	200	0	0	0	0	0	500	0	0	0	0	0	1000	0	0	0	0	0
WP_276848010.1	GCF_948506255.1	Faecalibaculum	NZ_CAOPTQ010000002.1	33819	34799	-	Downstream	0.581	genome holds no homolog flank that entered the comparison	200	0	0	0	0	0	500	0	0	0	0	0	1000	0	0	0	0	0
WP_276848244.1	GCF_948506255.1	Faecalibaculum	NZ_CAOPTQ010000004.1	41489	42244	+	Upstream	0.555	genome holds no homolog flank that entered the comparison	200	0	0	0	0	0	500	0	0	0	0	0	1000	0	0	0	0	0
WP_276848244.1	GCF_948506255.1	Faecalibaculum	NZ_CAOPTQ010000004.1	41489	42244	+	Downstream	0.562	genome holds no homolog flank that entered the comparison	200	0	0	0	0	0	500	0	0	0	0	0	1000	0	0	0	0	0
WP_276848850.1	GCF_948506255.1	Faecalibaculum	NZ_CAOPTQ010000087.1	5991	6254	+	Upstream	0.509	genome holds no homolog flank that entered the comparison	200	0	0	0	0	0	500	0	0	0	0	0	1000	0	0	0	0	0
WP_276848850.1	GCF_948506255.1	Faecalibaculum	NZ_CAOPTQ010000087.1	5991	6254	+	Downstream	0.498	genome holds no homolog flank that entered the comparison	200	0	0	0	0	0	500	0	0	0	0	0	1000	0	0	0	0	0
WP_276905111.1	GCF_948506255.1	Faecalibaculum	NZ_CAOPTQ010000008.1	120	1790	+	Upstream	0.4034	genome holds no homolog flank that entered the comparison	119	0	0	0	0	0	119	0	0	0	0	0	119	0	0	0	0	0
WP_276905111.1	GCF_948506255.1	Faecalibaculum	NZ_CAOPTQ010000008.1	120	1790	+	Downstream	0.535	genome holds no homolog flank that entered the comparison	200	0	0	0	0	0	500	0	0	0	0	0	1000	0	0	0	0	0
WP_281790384.1	GCF_948506255.1	Faecalibaculum	NZ_CAOPTQ010000032.1	13495	14097	+	Upstream	0.566	genome holds no homolog flank that entered the comparison	200	0	0	0	0	0	500	0	0	0	0	0	1000	0	0	0	0	0
WP_281790384.1	GCF_948506255.1	Faecalibaculum	NZ_CAOPTQ010000032.1	13495	14097	+	Downstream	0.552	genome holds no homolog flank that entered the comparison	200	0	0	0	0	0	500	0	0	0	0	0	1000	0	0	0	0	0
WP_281790386.1	GCF_948506255.1	Faecalibaculum	NZ_CAOPTQ010000032.1	3516	4865	+	Upstream	0.571	genome holds no homolog flank that entered the comparison	200	0	0	0	0	0	500	0	0	0	0	0	1000	0	0	0	0	0
WP_281790386.1	GCF_948506255.1	Faecalibaculum	NZ_CAOPTQ010000032.1	3516	4865	+	Downstream	0.554	genome holds no homolog flank that entered the comparison	200	0	0	0	0	0	500	0	0	0	0	0	1000	42	0	0	42	0
WP_281790599.1	GCF_948506255.1	Faecalibaculum	NZ_CAOPTQ010000006.1	24947	25123	+	Upstream	0.584	genome holds no homolog flank that entered the comparison	200	0	0	0	0	0	500	0	0	0	0	0	1000	0	0	0	0	0
WP_281790659.1	GCF_948506255.1	Faecalibaculum	NZ_CAOPTQ010000030.1	17870	18004	-	Upstream	0.522	genome holds no homolog flank that entered the comparison	200	0	0	0	0	0	500	0	0	0	0	0	1000	0	0	0	0	0
WP_281790659.1	GCF_948506255.1	Faecalibaculum	NZ_CAOPTQ010000030.1	17870	18004	-	Downstream	0.42	genome holds no homolog flank that entered the comparison	200	0	0	0	0	0	500	0	0	0	0	0	1000	0	0	0	0	0
WP_281790776.1	GCF_948506255.1	Faecalibaculum	NZ_CAOPTQ010000018.1	30197	31201	+	Upstream	0.512	genome holds no homolog flank that entered the comparison	200	0	0	0	0	0	500	0	0	0	0	0	1000	0	0	0	0	0
WP_281790776.1	GCF_948506255.1	Faecalibaculum	NZ_CAOPTQ010000018.1	30197	31201	+	Downstream	0.538	genome holds no homolog flank that entered the comparison	200	0	0	0	0	0	500	0	0	0	0	0	1000	0	0	0	0	0
WP_281791137.1	GCF_948506255.1	Faecalibaculum	NZ_CAOPTQ010000041.1	17305	18177	+	Upstream	0.577	genome holds no homolog flank that entered the comparison	200	0	0	0	0	0	500	0	0	0	0	0	1000	0	0	0	0	0
WP_281791137.1	GCF_948506255.1	Faecalibaculum	NZ_CAOPTQ010000041.1	17305	18177	+	Downstream	0.584	genome holds no homolog flank that entered the comparison	200	0	0	0	0	0	500	0	0	0	0	0	1000	0	0	0	0	0
WP_281791373.1	GCF_948506255.1	Faecalibaculum	NZ_CAOPTQ010000077.1	5147	6943	+	Upstream	0.465	genome holds no homolog flank that entered the comparison	200	0	0	0	0	0	500	0	0	0	0	0	1000	0	0	0	0	0
WP_281791373.1	GCF_948506255.1	Faecalibaculum	NZ_CAOPTQ010000077.1	5147	6943	+	Downstream	0.498	genome holds no homolog flank that entered the comparison	200	0	0	0	0	0	500	0	0	0	0	0	1000	0	0	0	0	0
WP_345740854.1	GCF_948506255.1	Faecalibaculum	NZ_CAOPTQ010000045.1	1406	2038	+	Upstream	0.59	genome holds no homolog flank that entered the comparison	200	0	0	0	0	0	500	0	0	0	0	0	1000	0	0	0	0	0
WP_345740854.1	GCF_948506255.1	Faecalibaculum	NZ_CAOPTQ010000045.1	1406	2038	+	Downstream	0.587	genome holds no homolog flank that entered the comparison	200	0	0	0	0	0	500	0	0	0	0	0	1000	0	0	0	0	0
WP_186930865.1	GCF_948521805.1	uncultured	NZ_CAOSBP010000045.1	16533	16904	+	Upstream	0.45	genome holds no homolog flank that entered the comparison	200	0	0	0	0	0	500	0	0	0	0	0	1000	0	0	0	0	0
WP_186930865.1	GCF_948521805.1	uncultured	NZ_CAOSBP010000045.1	16533	16904	+	Downstream	0.512	genome holds no homolog flank that entered the comparison	200	0	0	0	0	0	500	0	0	0	0	0	1000	0	0	0	0	0
WP_293732377.1	GCF_948521805.1	uncultured	NZ_CAOSBP010000005.1	20029	20982	+	Upstream	0.452	genome holds no homolog flank that entered the comparison	200	0	0	0	0	0	500	0	0	0	0	0	1000	0	0	0	0	0
WP_293732377.1	GCF_948521805.1	uncultured	NZ_CAOSBP010000005.1	20029	20982	+	Downstream	0.339	genome holds no homolog flank that entered the comparison	200	0	0	0	0	0	500	0	0	0	0	0	1000	0	0	0	0	0
WP_293733169.1	GCF_948521805.1	uncultured	NZ_CAOSBP010000004.1	34800	35381	+	Upstream	0.41	genome holds no homolog flank that entered the comparison	200	0	0	0	0	0	500	0	0	0	0	0	1000	0	0	0	0	0
WP_293733169.1	GCF_948521805.1	uncultured	NZ_CAOSBP010000004.1	34800	35381	+	Downstream	0.362	genome holds no homolog flank that entered the comparison	200	0	0	0	0	0	500	0	0	0	0	0	1000	0	0	0	0	0
WP_293733190.1	GCF_948521805.1	uncultured	NZ_CAOSBP010000041.1	2509	3084	+	Upstream	0.382	genome holds no homolog flank that entered the comparison	200	0	0	0	0	0	500	0	0	0	0	0	1000	0	0	0	0	0
WP_293733190.1	GCF_948521805.1	uncultured	NZ_CAOSBP010000041.1	2509	3084	+	Downstream	0.504	genome holds no homolog flank that entered the comparison	200	0	0	0	0	0	500	0	0	0	0	0	1000	0	0	0	0	0
WP_293733835.1	GCF_948521805.1	uncultured	NZ_CAOSBP010000051.1	18419	19159	-	Upstream	0.529	genome holds no homolog flank that entered the comparison	200	0	0	0	0	0	500	0	0	0	0	0	1000	0	0	0	0	0
WP_293733835.1	GCF_948521805.1	uncultured	NZ_CAOSBP010000051.1	18419	19159	-	Downstream	0.538	genome holds no homolog flank that entered the comparison	200	0	0	0	0	0	500	0	0	0	0	0	1000	95	95	0	0	95
WP_293739435.1	GCF_948521805.1	uncultured	NZ_CAOSBP010000009.1	58488	59198	+	Upstream	0.412	genome holds no homolog flank that entered the comparison	200	0	0	0	0	0	500	0	0	0	0	0	1000	0	0	0	0	0
WP_293739435.1	GCF_948521805.1	uncultured	NZ_CAOSBP010000009.1	58488	59198	+	Downstream	0.456	genome holds no homolog flank that entered the comparison	200	0	0	0	0	0	500	0	0	0	0	0	1000	0	0	0	0	0
WP_293739589.1	GCF_948521805.1	uncultured	NZ_CAOSBP010000042.1	36173	38347	-	Upstream	0.396	genome holds no homolog flank that entered the comparison	200	0	0	0	0	0	500	0	0	0	0	0	1000	0	0	0	0	0
WP_293739589.1	GCF_948521805.1	uncultured	NZ_CAOSBP010000042.1	36173	38347	-	Downstream	0.492	genome holds no homolog flank that entered the comparison	200	0	0	0	0	0	500	0	0	0	0	0	1000	0	0	0	0	0
WP_293739871.1	GCF_948521805.1	uncultured	NZ_CAOSBP010000016.1	45018	46130	-	Upstream	0.472	genome holds no homolog flank that entered the comparison	200	0	0	0	0	0	500	0	0	0	0	0	1000	0	0	0	0	0
WP_293739871.1	GCF_948521805.1	uncultured	NZ_CAOSBP010000016.1	45018	46130	-	Downstream	0.47	genome holds no homolog flank that entered the comparison	200	0	0	0	0	0	500	0	0	0	0	0	1000	0	0	0	0	0
WP_293740275.1	GCF_948521805.1	uncultured	NZ_CAOSBP010000054.1	8860	10617	-	Upstream	0.459	genome holds no homolog flank that entered the comparison	200	0	0	0	0	0	500	0	0	0	0	0	1000	0	0	0	0	0
WP_293740275.1	GCF_948521805.1	uncultured	NZ_CAOSBP010000054.1	8860	10617	-	Downstream	0.497	genome holds no homolog flank that entered the comparison	200	0	0	0	0	0	500	0	0	0	0	0	1000	0	0	0	0	0
WP_293740518.1	GCF_948521805.1	uncultured	NZ_CAOSBP010000046.1	24980	25483	-	Upstream	0.439	genome holds no homolog flank that entered the comparison	200	0	0	0	0	0	500	0	0	0	0	0	1000	0	0	0	0	0
WP_293740518.1	GCF_948521805.1	uncultured	NZ_CAOSBP010000046.1	24980	25483	-	Downstream	0.385	genome holds no homolog flank that entered the comparison	200	0	0	0	0	0	500	0	0	0	0	0	1000	0	0	0	0	0
WP_299363618.1	GCF_948521805.1	uncultured	NZ_CAOSBP010000042.1	30715	31809	-	Upstream	0.505	genome holds no homolog flank that entered the comparison	200	38	0	0	38	0	500	38	0	0	38	0	1000	38	0	0	38	0
WP_299363618.1	GCF_948521805.1	uncultured	NZ_CAOSBP010000042.1	30715	31809	-	Downstream	0.446	genome holds no homolog flank that entered the comparison	200	0	0	0	0	0	500	0	0	0	0	0	1000	0	0	0	0	0
WP_301703729.1	GCF_948521805.1	uncultured	NZ_CAOSBP010000001.1	94711	98166	+	Upstream	0.394	genome holds no homolog flank that entered the comparison	200	0	0	0	0	0	500	0	0	0	0	0	1000	0	0	0	0	0
WP_301703729.1	GCF_948521805.1	uncultured	NZ_CAOSBP010000001.1	94711	98166	+	Downstream	0.44	genome holds no homolog flank that entered the comparison	200	0	0	0	0	0	500	0	0	0	0	0	1000	0	0	0	0	0
WP_301704313.1	GCF_948521805.1	uncultured	NZ_CAOSBP010000029.1	26528	28438	+	Upstream	0.454	genome holds no homolog flank that entered the comparison	200	0	0	0	0	0	500	0	0	0	0	0	1000	0	0	0	0	0
WP_301704313.1	GCF_948521805.1	uncultured	NZ_CAOSBP010000029.1	26528	28438	+	Downstream	0.494	genome holds no homolog flank that entered the comparison	200	0	0	0	0	0	500	0	0	0	0	0	1000	0	0	0	0	0
WP_301704485.1	GCF_948521805.1	uncultured	NZ_CAOSBP010000065.1	19670	20104	+	Upstream	0.454	genome holds no homolog flank that entered the comparison	200	0	0	0	0	0	500	0	0	0	0	0	1000	0	0	0	0	0
WP_301704485.1	GCF_948521805.1	uncultured	NZ_CAOSBP010000065.1	19670	20104	+	Downstream	0.473	genome holds no homolog flank that entered the comparison	200	0	0	0	0	0	500	0	0	0	0	0	1000	0	0	0	0	0
WP_301704672.1	GCF_948521805.1	uncultured	NZ_CAOSBP010000008.1	64991	65407	-	Upstream	0.542	genome holds no homolog flank that entered the comparison	200	0	0	0	0	0	500	0	0	0	0	0	1000	0	0	0	0	0
WP_301704672.1	GCF_948521805.1	uncultured	NZ_CAOSBP010000008.1	64991	65407	-	Downstream	0.603	genome holds no homolog flank that entered the comparison	200	0	0	0	0	0	500	0	0	0	0	0	1000	0	0	0	0	0
WP_301704966.1	GCF_948521805.1	uncultured	NZ_CAOSBP010000001.1	19821	21179	+	Upstream	0.455	genome holds no homolog flank that entered the comparison	200	0	0	0	0	0	500	0	0	0	0	0	1000	0	0	0	0	0
WP_301704966.1	GCF_948521805.1	uncultured	NZ_CAOSBP010000001.1	19821	21179	+	Downstream	0.459	genome holds no homolog flank that entered the comparison	200	0	0	0	0	0	500	0	0	0	0	0	1000	0	0	0	0	0
WP_301705353.1	GCF_948521805.1	uncultured	NZ_CAOSBP010000006.1	13419	17309	+	Upstream	0.355	genome holds no homolog flank that entered the comparison	200	41	0	41	32	41	500	82	0	82	64	82	1000	82	0	82	64	82
WP_301705353.1	GCF_948521805.1	uncultured	NZ_CAOSBP010000006.1	13419	17309	+	Downstream	0.394	genome holds no homolog flank that entered the comparison	200	0	0	0	0	0	500	0	0	0	0	0	1000	0	0	0	0	0
WP_301705446.1	GCF_948521805.1	uncultured	NZ_CAOSBP010000038.1	20613	23345	+	Upstream	0.37	genome holds no homolog flank that entered the comparison	200	38	38	0	0	38	500	38	38	0	0	38	1000	38	38	0	0	38
WP_301705446.1	GCF_948521805.1	uncultured	NZ_CAOSBP010000038.1	20613	23345	+	Downstream	0.361	genome holds no homolog flank that entered the comparison	200	0	0	0	0	0	500	0	0	0	0	0	1000	0	0	0	0	0
WP_301842684.1	GCF_948521805.1	uncultured	NZ_CAOSBP010000086.1	628	1878	+	Upstream	0.3812	genome holds no homolog flank that entered the comparison	200	0	0	0	0	0	500	0	0	0	0	0	627	0	0	0	0	0
WP_301842684.1	GCF_948521805.1	uncultured	NZ_CAOSBP010000086.1	628	1878	+	Downstream	0.515	genome holds no homolog flank that entered the comparison	200	0	0	0	0	0	500	0	0	0	0	0	1000	0	0	0	0	0
WP_367881329.1	GCF_948521805.1	uncultured	NZ_CAOSBP010000051.1	6046	6210	+	Upstream	0.398	genome holds no homolog flank that entered the comparison	200	0	0	0	0	0	500	0	0	0	0	0	1000	0	0	0	0	0
WP_367881329.1	GCF_948521805.1	uncultured	NZ_CAOSBP010000051.1	6046	6210	+	Downstream	0.431	genome holds no homolog flank that entered the comparison	200	0	0	0	0	0	500	0	0	0	0	0	1000	0	0	0	0	0
WP_005941445.1	GCF_948522195.1	uncultured	NZ_CAOSCW010000008.1	46827	47147	-	Upstream	0.443		200	0	0	0	0	0	500	0	0	0	0	0	1000	0	0	0	0	0
WP_005941445.1	GCF_948522195.1	uncultured	NZ_CAOSCW010000008.1	46827	47147	-	Downstream	0.422		200	0	0	0	0	0	500	0	0	0	0	0	1000	0	0	0	0	0
WP_009125135.1	GCF_948522195.1	uncultured	NZ_CAOSCW010000024.1	40916	41185	-	Upstream	0.409		200	0	0	0	0	0	500	0	0	0	0	0	1000	0	0	0	0	0
WP_009125135.1	GCF_948522195.1	uncultured	NZ_CAOSCW010000024.1	40916	41185	-	Downstream	0.404		200	0	0	0	0	0	500	0	0	0	0	0	1000	0	0	0	0	0
WP_237039846.1	GCF_948522195.1	uncultured	NZ_CAOSCW010000013.1	60708	62423	+	Upstream	0.442		200	0	0	0	0	0	500	0	0	0	0	0	1000	0	0	0	0	0
WP_237039846.1	GCF_948522195.1	uncultured	NZ_CAOSCW010000013.1	60708	62423	+	Downstream	0.449		200	0	0	0	0	0	500	0	0	0	0	0	1000	0	0	0	0	0
WP_237039890.1	GCF_948522195.1	uncultured	NZ_CAOSCW010000046.1	9169	9534	+	Upstream	0.394		200	0	0	0	0	0	500	0	0	0	0	0	1000	0	0	0	0	0
WP_237039890.1	GCF_948522195.1	uncultured	NZ_CAOSCW010000046.1	9169	9534	+	Downstream	0.417		200	0	0	0	0	0	500	0	0	0	0	0	1000	0	0	0	0	0
WP_237040035.1	GCF_948522195.1	uncultured	NZ_CAOSCW010000005.1	156233	157105	-	Upstream	0.413		200	0	0	0	0	0	500	0	0	0	0	0	1000	0	0	0	0	0
WP_237040035.1	GCF_948522195.1	uncultured	NZ_CAOSCW010000005.1	156233	157105	-	Downstream	0.434		200	36	0	0	36	0	500	36	0	0	36	0	1000	36	0	0	36	0
WP_237040232.1	GCF_948522195.1	uncultured	NZ_CAOSCW010000031.1	26321	27568	-	Upstream	0.397		200	0	0	0	0	0	500	0	0	0	0	0	1000	0	0	0	0	0
WP_237040232.1	GCF_948522195.1	uncultured	NZ_CAOSCW010000031.1	26321	27568	-	Downstream	0.408		200	0	0	0	0	0	500	0	0	0	0	0	1000	0	0	0	0	0
WP_237040504.1	GCF_948522195.1	uncultured	NZ_CAOSCW010000012.1	98027	98380	-	Upstream	0.413		200	0	0	0	0	0	500	0	0	0	0	0	1000	0	0	0	0	0
WP_237040504.1	GCF_948522195.1	uncultured	NZ_CAOSCW010000012.1	98027	98380	-	Downstream	0.408		200	0	0	0	0	0	500	0	0	0	0	0	1000	0	0	0	0	0
WP_237040688.1	GCF_948522195.1	uncultured	NZ_CAOSCW010000034.1	8732	10273	+	Upstream	0.432		200	0	0	0	0	0	500	0	0	0	0	0	1000	0	0	0	0	0
WP_237040688.1	GCF_948522195.1	uncultured	NZ_CAOSCW010000034.1	8732	10273	+	Downstream	0.418		200	0	0	0	0	0	500	0	0	0	0	0	1000	0	0	0	0	0
WP_288324607.1	GCF_948522195.1	uncultured	NZ_CAOSCW010000005.1	177535	180753	+	Upstream	0.455		200	0	0	0	0	0	500	0	0	0	0	0	1000	0	0	0	0	0
WP_288324607.1	GCF_948522195.1	uncultured	NZ_CAOSCW010000005.1	177535	180753	+	Downstream	0.491		200	0	0	0	0	0	500	0	0	0	0	0	1000	0	0	0	0	0
WP_288324762.1	GCF_948522195.1	uncultured	NZ_CAOSCW010000014.1	55033	55665	+	Upstream	0.446		200	0	0	0	0	0	500	0	0	0	0	0	1000	0	0	0	0	0
WP_288324762.1	GCF_948522195.1	uncultured	NZ_CAOSCW010000014.1	55033	55665	+	Downstream	0.48		200	0	0	0	0	0	500	0	0	0	0	0	1000	0	0	0	0	0
WP_288324922.1	GCF_948522195.1	uncultured	NZ_CAOSCW010000011.1	98411	99295	-	Upstream	0.414		200	0	0	0	0	0	500	61	61	0	0	61	1000	61	61	0	0	61
WP_288324922.1	GCF_948522195.1	uncultured	NZ_CAOSCW010000011.1	98411	99295	-	Downstream	0.45		200	0	0	0	0	0	500	0	0	0	0	0	1000	0	0	0	0	0
WP_288325433.1	GCF_948522195.1	uncultured	NZ_CAOSCW010000046.1	1587	2192	+	Upstream	0.385		200	0	0	0	0	0	500	0	0	0	0	0	1000	0	0	0	0	0
WP_288325433.1	GCF_948522195.1	uncultured	NZ_CAOSCW010000046.1	1587	2192	+	Downstream	0.427		200	0	0	0	0	0	500	0	0	0	0	0	1000	0	0	0	0	0
WP_288325534.1	GCF_948522195.1	uncultured	NZ_CAOSCW010000002.1	35366	35530	+	Upstream	0.449		200	0	0	0	0	0	500	0	0	0	0	0	1000	53	53	0	0	53
WP_288325534.1	GCF_948522195.1	uncultured	NZ_CAOSCW010000002.1	35366	35530	+	Downstream	0.45		200	0	0	0	0	0	500	0	0	0	0	0	1000	0	0	0	0	0
WP_288325561.1	GCF_948522195.1	uncultured	NZ_CAOSCW010000015.1	21811	22416	-	Upstream	0.398		200	0	0	0	0	0	500	0	0	0	0	0	1000	0	0	0	0	0
WP_288325561.1	GCF_948522195.1	uncultured	NZ_CAOSCW010000015.1	21811	22416	-	Downstream	0.383		200	0	0	0	0	0	500	0	0	0	0	0	1000	0	0	0	0	0
WP_288326046.1	GCF_948522195.1	uncultured	NZ_CAOSCW010000013.1	18543	19775	-	Upstream	0.367		200	0	0	0	0	0	500	0	0	0	0	0	1000	0	0	0	0	0
WP_288326046.1	GCF_948522195.1	uncultured	NZ_CAOSCW010000013.1	18543	19775	-	Downstream	0.417		200	0	0	0	0	0	500	0	0	0	0	0	1000	0	0	0	0	0
WP_289629974.1	GCF_948522195.1	uncultured	NZ_CAOSCW010000003.1	140333	141874	-	Upstream	0.388		200	0	0	0	0	0	500	0	0	0	0	0	1000	0	0	0	0	0
WP_289629974.1	GCF_948522195.1	uncultured	NZ_CAOSCW010000003.1	140333	141874	-	Downstream	0.476		200	0	0	0	0	0	500	0	0	0	0	0	1000	0	0	0	0	0
WP_289630005.1	GCF_948522195.1	uncultured	NZ_CAOSCW010000005.1	118137	120062	-	Upstream	0.443		200	0	0	0	0	0	500	0	0	0	0	0	1000	0	0	0	0	0
WP_289630005.1	GCF_948522195.1	uncultured	NZ_CAOSCW010000005.1	118137	120062	-	Downstream	0.447		200	0	0	0	0	0	500	0	0	0	0	0	1000	0	0	0	0	0
WP_289630101.1	GCF_948522195.1	uncultured	NZ_CAOSCW010000008.1	138803	142111	-	Upstream	0.408		200	0	0	0	0	0	500	0	0	0	0	0	1000	0	0	0	0	0
WP_289630101.1	GCF_948522195.1	uncultured	NZ_CAOSCW010000008.1	138803	142111	-	Downstream	0.422		200	0	0	0	0	0	500	0	0	0	0	0	1000	0	0	0	0	0
WP_289630225.1	GCF_948522195.1	uncultured	NZ_CAOSCW010000019.1	75256	76317	-	Upstream	0.432		200	0	0	0	0	0	500	0	0	0	0	0	1000	0	0	0	0	0
WP_289630225.1	GCF_948522195.1	uncultured	NZ_CAOSCW010000019.1	75256	76317	-	Downstream	0.417		200	0	0	0	0	0	500	0	0	0	0	0	1000	0	0	0	0	0
WP_289630270.1	GCF_948522195.1	uncultured	NZ_CAOSCW010000006.1	152605	154218	-	Upstream	0.389		200	0	0	0	0	0	500	0	0	0	0	0	1000	0	0	0	0	0
WP_289630270.1	GCF_948522195.1	uncultured	NZ_CAOSCW010000006.1	152605	154218	-	Downstream	0.404		200	0	0	0	0	0	500	0	0	0	0	0	1000	63	63	0	0	63
WP_123613270.1	GCF_948526055.1	uncultured	NZ_CAOSRV010000013.1	44312	45010	-	Upstream	0.453		200	0	0	0	0	0	500	0	0	0	0	0	1000	0	0	0	0	0
WP_123613270.1	GCF_948526055.1	uncultured	NZ_CAOSRV010000013.1	44312	45010	-	Downstream	0.48		200	0	0	0	0	0	500	0	0	0	0	0	1000	0	0	0	0	0
WP_123613685.1	GCF_948526055.1	uncultured	NZ_CAOSRV010000010.1	32446	33777	+	Upstream	0.49		200	0	0	0	0	0	500	0	0	0	0	0	1000	0	0	0	0	0
WP_123613685.1	GCF_948526055.1	uncultured	NZ_CAOSRV010000010.1	32446	33777	+	Downstream	0.514		200	0	0	0	0	0	500	0	0	0	0	0	1000	0	0	0	0	0
WP_123613705.1	GCF_948526055.1	uncultured	NZ_CAOSRV010000010.1	4366	5265	-	Upstream	0.547		200	0	0	0	0	0	500	0	0	0	0	0	1000	0	0	0	0	0
WP_123613705.1	GCF_948526055.1	uncultured	NZ_CAOSRV010000010.1	4366	5265	-	Downstream	0.46		200	50	0	0	50	50	500	50	0	0	50	50	1000	50	0	0	50	50
WP_123614474.1	GCF_948526055.1	uncultured	NZ_CAOSRV010000002.1	109418	109972	+	Upstream	0.42		200	0	0	0	0	0	500	0	0	0	0	0	1000	0	0	0	0	0
WP_123614474.1	GCF_948526055.1	uncultured	NZ_CAOSRV010000002.1	109418	109972	+	Downstream	0.418		200	0	0	0	0	0	500	0	0	0	0	0	1000	0	0	0	0	0
WP_123614485.1	GCF_948526055.1	uncultured	NZ_CAOSRV010000002.1	128961	129563	-	Upstream	0.475		200	0	0	0	0	0	500	0	0	0	0	0	1000	0	0	0	0	0
WP_123614485.1	GCF_948526055.1	uncultured	NZ_CAOSRV010000002.1	128961	129563	-	Downstream	0.425		200	0	0	0	0	0	500	0	0	0	0	0	1000	0	0	0	0	0
WP_123615671.1	GCF_948526055.1	uncultured	NZ_CAOSRV010000022.1	5192	5722	+	Upstream	0.526		200	0	0	0	0	0	500	0	0	0	0	0	1000	0	0	0	0	0
WP_123615671.1	GCF_948526055.1	uncultured	NZ_CAOSRV010000022.1	5192	5722	+	Downstream	0.562		200	0	0	0	0	0	500	0	0	0	0	0	1000	0	0	0	0	0
WP_136414801.1	GCF_948526055.1	uncultured	NZ_CAOSRV010000010.1	81906	83393	-	Upstream	0.463		200	0	0	0	0	0	500	0	0	0	0	0	1000	0	0	0	0	0
WP_136414801.1	GCF_948526055.1	uncultured	NZ_CAOSRV010000010.1	81906	83393	-	Downstream	0.46		200	0	0	0	0	0	500	0	0	0	0	0	1000	0	0	0	0	0
WP_168185225.1	GCF_948526055.1	uncultured	NZ_CAOSRV010000009.1	55694	55864	+	Upstream	0.39		200	33	23	0	28	33	500	333	323	0	38	333	1000	552	542	0	38	552
WP_168185225.1	GCF_948526055.1	uncultured	NZ_CAOSRV010000009.1	55694	55864	+	Downstream	0.506		200	0	0	0	0	0	500	0	0	0	0	0	1000	0	0	0	0	0
WP_276927959.1	GCF_948526055.1	uncultured	NZ_CAOSRV010000004.1	50071	50862	-	Upstream	0.489		200	0	0	0	0	0	500	0	0	0	0	0	1000	0	0	0	0	0
WP_276927959.1	GCF_948526055.1	uncultured	NZ_CAOSRV010000004.1	50071	50862	-	Downstream	0.481		200	0	0	0	0	0	500	0	0	0	0	0	1000	0	0	0	0	0
WP_276928142.1	GCF_948526055.1	uncultured	NZ_CAOSRV010000017.1	2300	3835	-	Upstream	0.51		200	0	0	0	0	0	500	0	0	0	0	0	1000	0	0	0	0	0
WP_276928142.1	GCF_948526055.1	uncultured	NZ_CAOSRV010000017.1	2300	3835	-	Downstream	0.51		200	0	0	0	0	0	500	0	0	0	0	0	1000	0	0	0	0	0
