## Supplementary material for "Genomic DNA repeats act as an antitoxin for a widespread Schlafen immune effector": Table S5 (part 24 of 26)

### Sheet: Background flanks (continued)
Table S5. Accompanies Figure 5. Summary of flanking regions used in repeat analysis
WP_287117738.1	GCF_948526055.1	uncultured	NZ_CAOSRV010000005.1	28444	29853	+	Upstream	0.384		200	0	0	0	0	0	500	0	0	0	0	0	1000	0	0	0	0	0
WP_287117738.1	GCF_948526055.1	uncultured	NZ_CAOSRV010000005.1	28444	29853	+	Downstream	0.333		200	48	0	0	48	0	500	48	0	0	48	0	1000	48	0	0	48	0
WP_289287315.1	GCF_948526055.1	uncultured	NZ_CAOSRV010000005.1	13232	14620	+	Upstream	0.442		200	0	0	0	0	0	500	0	0	0	0	0	1000	0	0	0	0	0
WP_289287315.1	GCF_948526055.1	uncultured	NZ_CAOSRV010000005.1	13232	14620	+	Downstream	0.529		200	0	0	0	0	0	500	0	0	0	0	0	1000	0	0	0	0	0
WP_289287367.1	GCF_948526055.1	uncultured	NZ_CAOSRV010000003.1	46402	47364	-	Upstream	0.514		200	0	0	0	0	0	500	0	0	0	0	0	1000	0	0	0	0	0
WP_289287367.1	GCF_948526055.1	uncultured	NZ_CAOSRV010000003.1	46402	47364	-	Downstream	0.55		200	0	0	0	0	0	500	0	0	0	0	0	1000	0	0	0	0	0
WP_289287682.1	GCF_948526055.1	uncultured	NZ_CAOSRV010000014.1	43691	45124	+	Upstream	0.51		200	0	0	0	0	0	500	0	0	0	0	0	1000	0	0	0	0	0
WP_289287682.1	GCF_948526055.1	uncultured	NZ_CAOSRV010000014.1	43691	45124	+	Downstream	0.499		200	0	0	0	0	0	500	0	0	0	0	0	1000	0	0	0	0	0
WP_289287708.1	GCF_948526055.1	uncultured	NZ_CAOSRV010000015.1	18862	20706	-	Upstream	0.546		200	0	0	0	0	0	500	0	0	0	0	0	1000	0	0	0	0	0
WP_289287708.1	GCF_948526055.1	uncultured	NZ_CAOSRV010000015.1	18862	20706	-	Downstream	0.451		200	0	0	0	0	0	500	0	0	0	0	0	1000	0	0	0	0	0
WP_289287904.1	GCF_948526055.1	uncultured	NZ_CAOSRV010000008.1	84559	85488	-	Upstream	0.492		200	0	0	0	0	0	500	0	0	0	0	0	1000	0	0	0	0	0
WP_289287904.1	GCF_948526055.1	uncultured	NZ_CAOSRV010000008.1	84559	85488	-	Downstream	0.51		200	40	0	0	40	0	500	40	0	0	40	0	1000	40	0	0	40	0
WP_289288120.1	GCF_948526055.1	uncultured	NZ_CAOSRV010000001.1	81971	82822	+	Upstream	0.506		200	54	0	0	54	54	500	54	0	0	54	54	1000	54	0	0	54	54
WP_289288120.1	GCF_948526055.1	uncultured	NZ_CAOSRV010000001.1	81971	82822	+	Downstream	0.486		200	104	0	39	94	104	500	123	0	58	94	123	1000	123	0	58	94	123
WP_289389810.1	GCF_948526055.1	uncultured	NZ_CAOSRV010000043.1	6645	8000	-	Upstream	0.456		200	0	0	0	0	0	500	0	0	0	0	0	1000	0	0	0	0	0
WP_289389810.1	GCF_948526055.1	uncultured	NZ_CAOSRV010000043.1	6645	8000	-	Downstream	0.514		200	0	0	0	0	0	500	0	0	0	0	0	1000	0	0	0	0	0
WP_289393251.1	GCF_948526055.1	uncultured	NZ_CAOSRV010000041.1	2821	3084	+	Upstream	0.435		200	0	0	0	0	0	500	0	0	0	0	0	1000	0	0	0	0	0
WP_289393251.1	GCF_948526055.1	uncultured	NZ_CAOSRV010000041.1	2821	3084	+	Downstream	0.422		200	0	0	0	0	0	500	0	0	0	0	0	1000	0	0	0	0	0
WP_289393257.1	GCF_948526055.1	uncultured	NZ_CAOSRV010000041.1	8115	8477	+	Upstream	0.491		200	0	0	0	0	0	500	0	0	0	0	0	1000	0	0	0	0	0
WP_289393257.1	GCF_948526055.1	uncultured	NZ_CAOSRV010000041.1	8115	8477	+	Downstream	0.483		200	0	0	0	0	0	500	0	0	0	0	0	1000	0	0	0	0	0
WP_135979452.1	GCF_948534225.1	uncultured	NZ_CAOTWP010000003.1	96004	96216	-	Upstream	0.383		200	0	0	0	0	0	500	43	43	0	0	43	1000	43	43	0	0	43
WP_135979452.1	GCF_948534225.1	uncultured	NZ_CAOTWP010000003.1	96004	96216	-	Downstream	0.522		200	0	0	0	0	0	500	0	0	0	0	0	1000	0	0	0	0	0
WP_135980010.1	GCF_948534225.1	uncultured	NZ_CAOTWP010000018.1	9299	10198	-	Upstream	0.563		200	0	0	0	0	0	500	0	0	0	0	0	1000	0	0	0	0	0
WP_135980010.1	GCF_948534225.1	uncultured	NZ_CAOTWP010000018.1	9299	10198	-	Downstream	0.577		200	0	0	0	0	0	500	0	0	0	0	0	1000	0	0	0	0	0
WP_135980534.1	GCF_948534225.1	uncultured	NZ_CAOTWP010000044.1	16923	17339	+	Upstream	0.522		200	0	0	0	0	0	500	0	0	0	0	0	1000	0	0	0	0	0
WP_135980534.1	GCF_948534225.1	uncultured	NZ_CAOTWP010000044.1	16923	17339	+	Downstream	0.516		200	0	0	0	0	0	500	0	0	0	0	0	1000	0	0	0	0	0
WP_135980628.1	GCF_948534225.1	uncultured	NZ_CAOTWP010000023.1	18840	20669	-	Upstream	0.474		200	0	0	0	0	0	500	0	0	0	0	0	1000	0	0	0	0	0
WP_135980628.1	GCF_948534225.1	uncultured	NZ_CAOTWP010000023.1	18840	20669	-	Downstream	0.454		200	0	0	0	0	0	500	0	0	0	0	0	1000	0	0	0	0	0
WP_135980724.1	GCF_948534225.1	uncultured	NZ_CAOTWP010000005.1	90371	90535	+	Upstream	0.563		200	0	0	0	0	0	500	0	0	0	0	0	1000	0	0	0	0	0
WP_135980724.1	GCF_948534225.1	uncultured	NZ_CAOTWP010000005.1	90371	90535	+	Downstream	0.509		200	0	0	0	0	0	500	0	0	0	0	0	1000	0	0	0	0	0
WP_135980759.1	GCF_948534225.1	uncultured	NZ_CAOTWP010000011.1	49498	50082	+	Upstream	0.434		200	0	0	0	0	0	500	0	0	0	0	0	1000	62	0	0	62	62
WP_135980759.1	GCF_948534225.1	uncultured	NZ_CAOTWP010000011.1	49498	50082	+	Downstream	0.511		200	0	0	0	0	0	500	0	0	0	0	0	1000	0	0	0	0	0
WP_135980880.1	GCF_948534225.1	uncultured	NZ_CAOTWP010000024.1	36435	36941	+	Upstream	0.562		200	0	0	0	0	0	500	0	0	0	0	0	1000	0	0	0	0	0
WP_135980880.1	GCF_948534225.1	uncultured	NZ_CAOTWP010000024.1	36435	36941	+	Downstream	0.47		200	0	0	0	0	0	500	0	0	0	0	0	1000	0	0	0	0	0
WP_135980908.1	GCF_948534225.1	uncultured	NZ_CAOTWP010000024.1	6480	7157	+	Upstream	0.522		200	0	0	0	0	0	500	0	0	0	0	0	1000	0	0	0	0	0
WP_135980908.1	GCF_948534225.1	uncultured	NZ_CAOTWP010000024.1	6480	7157	+	Downstream	0.523		200	0	0	0	0	0	500	0	0	0	0	0	1000	0	0	0	0	0
WP_135981097.1	GCF_948534225.1	uncultured	NZ_CAOTWP010000028.1	19522	20382	-	Upstream	0.538		200	0	0	0	0	0	500	0	0	0	0	0	1000	0	0	0	0	0
WP_135981097.1	GCF_948534225.1	uncultured	NZ_CAOTWP010000028.1	19522	20382	-	Downstream	0.59		200	43	43	0	0	43	500	43	43	0	0	43	1000	43	43	0	0	43
WP_135981215.1	GCF_948534225.1	uncultured	NZ_CAOTWP010000030.1	23330	23656	+	Upstream	0.532		200	0	0	0	0	0	500	0	0	0	0	0	1000	0	0	0	0	0
WP_135981215.1	GCF_948534225.1	uncultured	NZ_CAOTWP010000030.1	23330	23656	+	Downstream	0.541		200	0	0	0	0	0	500	0	0	0	0	0	1000	0	0	0	0	0
WP_135981240.1	GCF_948534225.1	uncultured	NZ_CAOTWP010000065.1	1713	2303	-	Upstream	0.575		200	0	0	0	0	0	500	0	0	0	0	0	1000	0	0	0	0	0
WP_135981240.1	GCF_948534225.1	uncultured	NZ_CAOTWP010000065.1	1713	2303	-	Downstream	0.536		200	0	0	0	0	0	500	0	0	0	0	0	1000	0	0	0	0	0
WP_135981359.1	GCF_948534225.1	uncultured	NZ_CAOTWP010000056.1	10001	10606	+	Upstream	0.494		200	0	0	0	0	0	500	0	0	0	0	0	1000	0	0	0	0	0
WP_168353523.1	GCF_948534225.1	uncultured	NZ_CAOTWP010000007.1	4433	4708	-	Upstream	0.523		200	0	0	0	0	0	500	0	0	0	0	0	1000	0	0	0	0	0
WP_168353523.1	GCF_948534225.1	uncultured	NZ_CAOTWP010000007.1	4433	4708	-	Downstream	0.509		200	0	0	0	0	0	500	0	0	0	0	0	1000	0	0	0	0	0
WP_168353619.1	GCF_948534225.1	uncultured	NZ_CAOTWP010000011.1	65222	65398	-	Upstream	0.467		200	0	0	0	0	0	500	0	0	0	0	0	1000	0	0	0	0	0
WP_168353619.1	GCF_948534225.1	uncultured	NZ_CAOTWP010000011.1	65222	65398	-	Downstream	0.497		200	0	0	0	0	0	500	0	0	0	0	0	1000	0	0	0	0	0
WP_277820846.1	GCF_948534225.1	uncultured	NZ_CAOTWP010000024.1	14300	15643	+	Upstream	0.578		200	0	0	0	0	0	500	0	0	0	0	0	1000	0	0	0	0	0
WP_277820846.1	GCF_948534225.1	uncultured	NZ_CAOTWP010000024.1	14300	15643	+	Downstream	0.463		200	0	0	0	0	0	500	0	0	0	0	0	1000	0	0	0	0	0
WP_288341864.1	GCF_948534225.1	uncultured	NZ_CAOTWP010000025.1	786	2003	-	Upstream	0.531		200	0	0	0	0	0	500	0	0	0	0	0	1000	0	0	0	0	0
WP_288341864.1	GCF_948534225.1	uncultured	NZ_CAOTWP010000025.1	786	2003	-	Downstream	0.4701		200	0	0	0	0	0	500	0	0	0	0	0	785	0	0	0	0	0
WP_289149309.1	GCF_948534225.1	uncultured	NZ_CAOTWP010000011.1	33191	34069	-	Upstream	0.584		200	0	0	0	0	0	500	0	0	0	0	0	1000	0	0	0	0	0
WP_289149309.1	GCF_948534225.1	uncultured	NZ_CAOTWP010000011.1	33191	34069	-	Downstream	0.554		200	0	0	0	0	0	500	0	0	0	0	0	1000	0	0	0	0	0
WP_305084666.1	GCF_948534225.1	uncultured	NZ_CAOTWP010000004.1	30366	31754	+	Upstream	0.486		200	0	0	0	0	0	500	0	0	0	0	0	1000	0	0	0	0	0
WP_305084666.1	GCF_948534225.1	uncultured	NZ_CAOTWP010000004.1	30366	31754	+	Downstream	0.584		200	0	0	0	0	0	500	0	0	0	0	0	1000	0	0	0	0	0
WP_305085341.1	GCF_948534225.1	uncultured	NZ_CAOTWP010000052.1	1405	2721	+	Upstream	0.477		200	0	0	0	0	0	500	0	0	0	0	0	1000	0	0	0	0	0
WP_305085341.1	GCF_948534225.1	uncultured	NZ_CAOTWP010000052.1	1405	2721	+	Downstream	0.546		200	0	0	0	0	0	500	0	0	0	0	0	1000	0	0	0	0	0
WP_305132898.1	GCF_948534225.1	uncultured	NZ_CAOTWP010000004.1	49887	51674	+	Upstream	0.33		200	0	0	0	0	0	500	0	0	0	0	0	1000	0	0	0	0	0
WP_305132898.1	GCF_948534225.1	uncultured	NZ_CAOTWP010000004.1	49887	51674	+	Downstream	0.321		200	0	0	0	0	0	500	0	0	0	0	0	1000	0	0	0	0	0
WP_008766683.1	GCF_948540865.1	uncultured	NZ_CAOUWW010000080.1	9731	9967	+	Upstream	0.58		200	0	0	0	0	0	500	0	0	0	0	0	1000	0	0	0	0	0
WP_008766683.1	GCF_948540865.1	uncultured	NZ_CAOUWW010000080.1	9731	9967	+	Downstream	0.515		200	0	0	0	0	0	500	0	0	0	0	0	1000	0	0	0	0	0
WP_016272325.1	GCF_948540865.1	uncultured	NZ_CAOUWW010000007.1	45183	46238	+	Upstream	0.378		200	0	0	0	0	0	500	0	0	0	0	0	1000	0	0	0	0	0
WP_016272325.1	GCF_948540865.1	uncultured	NZ_CAOUWW010000007.1	45183	46238	+	Downstream	0.373		200	0	0	0	0	0	500	33	33	0	0	33	1000	33	33	0	0	33
WP_136008744.1	GCF_948540865.1	uncultured	NZ_CAOUWW010000009.1	4156	5517	-	Upstream	0.477		200	0	0	0	0	0	500	0	0	0	0	0	1000	0	0	0	0	0
WP_136008744.1	GCF_948540865.1	uncultured	NZ_CAOUWW010000009.1	4156	5517	-	Downstream	0.521		200	0	0	0	0	0	500	0	0	0	0	0	1000	0	0	0	0	0
WP_136009388.1	GCF_948540865.1	uncultured	NZ_CAOUWW010000013.1	56873	57550	+	Upstream	0.439		200	0	0	0	0	0	500	0	0	0	0	0	1000	0	0	0	0	0
WP_136009388.1	GCF_948540865.1	uncultured	NZ_CAOUWW010000013.1	56873	57550	+	Downstream	0.48		200	0	0	0	0	0	500	0	0	0	0	0	1000	0	0	0	0	0
WP_136009807.1	GCF_948540865.1	uncultured	NZ_CAOUWW010000055.1	10624	11097	+	Upstream	0.4		200	0	0	0	0	0	500	0	0	0	0	0	1000	0	0	0	0	0
WP_136009807.1	GCF_948540865.1	uncultured	NZ_CAOUWW010000055.1	10624	11097	+	Downstream	0.409		200	0	0	0	0	0	500	0	0	0	0	0	1000	0	0	0	0	0
WP_136010570.1	GCF_948540865.1	uncultured	NZ_CAOUWW010000117.1	4324	5373	+	Upstream	0.449		200	0	0	0	0	0	500	0	0	0	0	0	1000	0	0	0	0	0
WP_136010570.1	GCF_948540865.1	uncultured	NZ_CAOUWW010000117.1	4324	5373	+	Downstream	0.3418		196	0	0	0	0	0	196	0	0	0	0	0	196	0	0	0	0	0
WP_136011039.1	GCF_948540865.1	uncultured	NZ_CAOUWW010000046.1	10518	11993	-	Upstream	0.441		200	40	0	0	40	0	500	40	0	0	40	0	1000	40	0	0	40	0
WP_136011039.1	GCF_948540865.1	uncultured	NZ_CAOUWW010000046.1	10518	11993	-	Downstream	0.475		200	0	0	0	0	0	500	0	0	0	0	0	1000	0	0	0	0	0
WP_136011043.1	GCF_948540865.1	uncultured	NZ_CAOUWW010000046.1	18242	18490	+	Upstream	0.364		200	0	0	0	0	0	500	0	0	0	0	0	1000	0	0	0	0	0
WP_136011043.1	GCF_948540865.1	uncultured	NZ_CAOUWW010000046.1	18242	18490	+	Downstream	0.442		200	42	0	0	42	42	500	42	0	0	42	42	1000	42	0	0	42	42
WP_176468318.1	GCF_948540865.1	uncultured	NZ_CAOUWW010000021.1	21718	23586	+	Upstream	0.335		200	0	0	0	0	0	500	0	0	0	0	0	1000	76	76	0	0	76
WP_176468318.1	GCF_948540865.1	uncultured	NZ_CAOUWW010000021.1	21718	23586	+	Downstream	0.415		200	0	0	0	0	0	500	0	0	0	0	0	1000	0	0	0	0	0
WP_176468673.1	GCF_948540865.1	uncultured	NZ_CAOUWW010000018.1	7899	8654	-	Upstream	0.498		200	0	0	0	0	0	500	0	0	0	0	0	1000	0	0	0	0	0
WP_176468673.1	GCF_948540865.1	uncultured	NZ_CAOUWW010000018.1	7899	8654	-	Downstream	0.517		200	0	0	0	0	0	500	0	0	0	0	0	1000	0	0	0	0	0
WP_217938353.1	GCF_948540865.1	uncultured	NZ_CAOUWW010000043.1	26111	26338	+	Upstream	0.407		200	0	0	0	0	0	500	0	0	0	0	0	1000	0	0	0	0	0
WP_217938353.1	GCF_948540865.1	uncultured	NZ_CAOUWW010000043.1	26111	26338	+	Downstream	0.448		200	32	0	0	32	0	500	32	0	0	32	0	1000	32	0	0	32	0
WP_255260550.1	GCF_948540865.1	uncultured	NZ_CAOUWW010000072.1	19944	20069	+	Upstream	0.335		200	0	0	0	0	0	500	0	0	0	0	0	1000	0	0	0	0	0
WP_287132343.1	GCF_948540865.1	uncultured	NZ_CAOUWW010000024.1	596	1141	+	Upstream	0.4235		200	0	0	0	0	0	500	0	0	0	0	0	595	55	55	0	0	55
WP_287132343.1	GCF_948540865.1	uncultured	NZ_CAOUWW010000024.1	596	1141	+	Downstream	0.484		200	0	0	0	0	0	500	0	0	0	0	0	1000	0	0	0	0	0
WP_288838078.1	GCF_948540865.1	uncultured	NZ_CAOUWW010000002.1	37890	38504	-	Upstream	0.533		200	0	0	0	0	0	500	0	0	0	0	0	1000	0	0	0	0	0
WP_288838078.1	GCF_948540865.1	uncultured	NZ_CAOUWW010000002.1	37890	38504	-	Downstream	0.533		200	0	0	0	0	0	500	0	0	0	0	0	1000	0	0	0	0	0
WP_289111641.1	GCF_948540865.1	uncultured	NZ_CAOUWW010000001.1	5729	6277	+	Upstream	0.507		200	0	0	0	0	0	500	0	0	0	0	0	1000	0	0	0	0	0
WP_289111641.1	GCF_948540865.1	uncultured	NZ_CAOUWW010000001.1	5729	6277	+	Downstream	0.473		200	0	0	0	0	0	500	0	0	0	0	0	1000	0	0	0	0	0
WP_289111876.1	GCF_948540865.1	uncultured	NZ_CAOUWW010000051.1	5602	6303	+	Upstream	0.443		200	0	0	0	0	0	500	0	0	0	0	0	1000	0	0	0	0	0
WP_289111876.1	GCF_948540865.1	uncultured	NZ_CAOUWW010000051.1	5602	6303	+	Downstream	0.412		200	0	0	0	0	0	500	0	0	0	0	0	1000	0	0	0	0	0
WP_289112231.1	GCF_948540865.1	uncultured	NZ_CAOUWW010000031.1	21389	22471	+	Upstream	0.485		200	40	0	40	0	0	500	40	0	40	0	0	1000	40	0	40	0	0
WP_289112231.1	GCF_948540865.1	uncultured	NZ_CAOUWW010000031.1	21389	22471	+	Downstream	0.539		200	0	0	0	0	0	500	0	0	0	0	0	1000	0	0	0	0	0
WP_289112410.1	GCF_948540865.1	uncultured	NZ_CAOUWW010000060.1	16205	18232	-	Upstream	0.433		200	0	0	0	0	0	500	0	0	0	0	0	1000	0	0	0	0	0
WP_289112410.1	GCF_948540865.1	uncultured	NZ_CAOUWW010000060.1	16205	18232	-	Downstream	0.531		200	0	0	0	0	0	500	0	0	0	0	0	1000	0	0	0	0	0
WP_289112477.1	GCF_948540865.1	uncultured	NZ_CAOUWW010000011.1	16172	18334	+	Upstream	0.44		200	0	0	0	0	0	500	0	0	0	0	0	1000	0	0	0	0	0
WP_289112477.1	GCF_948540865.1	uncultured	NZ_CAOUWW010000011.1	16172	18334	+	Downstream	0.421		200	0	0	0	0	0	500	0	0	0	0	0	1000	0	0	0	0	0
WP_289112800.1	GCF_948540865.1	uncultured	NZ_CAOUWW010000049.1	13466	13789	-	Upstream	0.494		200	0	0	0	0	0	500	0	0	0	0	0	1000	0	0	0	0	0
WP_289112800.1	GCF_948540865.1	uncultured	NZ_CAOUWW010000049.1	13466	13789	-	Downstream	0.583		200	0	0	0	0	0	500	0	0	0	0	0	1000	0	0	0	0	0
WP_004301465.1	GCF_948541795.1	Bacteroides	NZ_CAOVAK010000013.1	58126	58728	+	Upstream	0.375		200	0	0	0	0	0	500	0	0	0	0	0	1000	0	0	0	0	0
WP_004301465.1	GCF_948541795.1	Bacteroides	NZ_CAOVAK010000013.1	58126	58728	+	Downstream	0.458		200	32	32	0	0	32	500	32	32	0	0	32	1000	32	32	0	0	32
WP_016411688.1	GCF_948541795.1	Bacteroides	NZ_CAOVAK010000115.1	457	774	+	Upstream	0.4912		200	0	0	0	0	0	456	0	0	0	0	0	456	0	0	0	0	0
WP_016411688.1	GCF_948541795.1	Bacteroides	NZ_CAOVAK010000115.1	457	774	+	Downstream	0.476		200	0	0	0	0	0	500	0	0	0	0	0	1000	0	0	0	0	0
WP_065538318.1	GCF_948541795.1	Bacteroides	NZ_CAOVAK010000003.1	146518	147261	-	Upstream	0.401		200	0	0	0	0	0	500	83	83	0	56	83	1000	83	83	0	56	83
WP_065538318.1	GCF_948541795.1	Bacteroides	NZ_CAOVAK010000003.1	146518	147261	-	Downstream	0.477		200	0	0	0	0	0	500	0	0	0	0	0	1000	0	0	0	0	0
WP_065538537.1	GCF_948541795.1	Bacteroides	NZ_CAOVAK010000028.1	14353	14760	+	Upstream	0.42		200	0	0	0	0	0	500	25	25	0	0	25	1000	25	25	0	0	25
WP_065538537.1	GCF_948541795.1	Bacteroides	NZ_CAOVAK010000028.1	14353	14760	+	Downstream	0.441		200	0	0	0	0	0	500	0	0	0	0	0	1000	0	0	0	0	0
WP_162223598.1	GCF_948541795.1	Bacteroides	NZ_CAOVAK010000008.1	72598	73230	-	Upstream	0.393		200	0	0	0	0	0	500	0	0	0	0	0	1000	0	0	0	0	0
WP_162223598.1	GCF_948541795.1	Bacteroides	NZ_CAOVAK010000008.1	72598	73230	-	Downstream	0.455		200	0	0	0	0	0	500	0	0	0	0	0	1000	0	0	0	0	0
WP_217930971.1	GCF_948541795.1	Bacteroides	NZ_CAOVAK010000044.1	26362	28494	-	Upstream	0.444		200	0	0	0	0	0	500	48	0	0	48	48	1000	48	0	0	48	48
WP_217930971.1	GCF_948541795.1	Bacteroides	NZ_CAOVAK010000044.1	26362	28494	-	Downstream	0.497		200	0	0	0	0	0	500	0	0	0	0	0	1000	0	0	0	0	0
WP_217931276.1	GCF_948541795.1	Bacteroides	NZ_CAOVAK010000045.1	13030	13518	-	Upstream	0.361		200	0	0	0	0	0	500	0	0	0	0	0	1000	0	0	0	0	0
WP_217931276.1	GCF_948541795.1	Bacteroides	NZ_CAOVAK010000045.1	13030	13518	-	Downstream	0.392		200	54	0	0	54	54	500	54	0	0	54	54	1000	54	0	0	54	54
WP_217932419.1	GCF_948541795.1	Bacteroides	NZ_CAOVAK010000020.1	10036	13068	-	Upstream	0.471		200	46	0	0	46	27	500	92	0	0	92	54	1000	92	0	0	92	54
WP_217932419.1	GCF_948541795.1	Bacteroides	NZ_CAOVAK010000020.1	10036	13068	-	Downstream	0.467		200	0	0	0	0	0	500	0	0	0	0	0	1000	0	0	0	0	0
WP_278707462.1	GCF_948541795.1	Bacteroides	NZ_CAOVAK010000100.1	7786	8403	-	Upstream	0.44		200	0	0	0	0	0	500	0	0	0	0	0	1000	0	0	0	0	0
WP_278707462.1	GCF_948541795.1	Bacteroides	NZ_CAOVAK010000100.1	7786	8403	-	Downstream	0.377		200	0	0	0	0	0	500	0	0	0	0	0	1000	0	0	0	0	0
WP_278715284.1	GCF_948541795.1	Bacteroides	NZ_CAOVAK010000002.1	115610	115954	-	Upstream	0.423		200	0	0	0	0	0	500	0	0	0	0	0	1000	0	0	0	0	0
WP_278715284.1	GCF_948541795.1	Bacteroides	NZ_CAOVAK010000002.1	115610	115954	-	Downstream	0.502		200	0	0	0	0	0	500	0	0	0	0	0	1000	0	0	0	0	0
WP_278715360.1	GCF_948541795.1	Bacteroides	NZ_CAOVAK010000013.1	32478	34217	-	Upstream	0.424		200	22	22	0	0	22	500	107	107	0	0	107	1000	107	107	0	0	107
WP_278715360.1	GCF_948541795.1	Bacteroides	NZ_CAOVAK010000013.1	32478	34217	-	Downstream	0.432		200	0	0	0	0	0	500	0	0	0	0	0	1000	0	0	0	0	0
WP_278716819.1	GCF_948541795.1	Bacteroides	NZ_CAOVAK010000005.1	62696	63805	-	Upstream	0.45		200	0	0	0	0	0	500	0	0	0	0	0	1000	0	0	0	0	0
WP_278716819.1	GCF_948541795.1	Bacteroides	NZ_CAOVAK010000005.1	62696	63805	-	Downstream	0.422		200	75	60	0	30	60	500	75	60	0	30	60	1000	75	60	0	30	60
WP_278717028.1	GCF_948541795.1	Bacteroides	NZ_CAOVAK010000025.1	28875	29927	-	Upstream	0.427		200	0	0	0	0	0	500	0	0	0	0	0	1000	0	0	0	0	0
WP_278717028.1	GCF_948541795.1	Bacteroides	NZ_CAOVAK010000025.1	28875	29927	-	Downstream	0.347		200	0	0	0	0	0	500	0	0	0	0	0	1000	0	0	0	0	0
WP_278717580.1	GCF_948541795.1	Bacteroides	NZ_CAOVAK010000003.1	165926	167410	-	Upstream	0.364		200	0	0	0	0	0	500	0	0	0	0	0	1000	0	0	0	0	0
WP_278717580.1	GCF_948541795.1	Bacteroides	NZ_CAOVAK010000003.1	165926	167410	-	Downstream	0.364		200	0	0	0	0	0	500	0	0	0	0	0	1000	0	0	0	0	0
WP_278717757.1	GCF_948541795.1	Bacteroides	NZ_CAOVAK010000049.1	14684	15058	-	Upstream	0.415		200	0	0	0	0	0	500	0	0	0	0	0	1000	0	0	0	0	0
WP_278717757.1	GCF_948541795.1	Bacteroides	NZ_CAOVAK010000049.1	14684	15058	-	Downstream	0.302		200	0	0	0	0	0	500	0	0	0	0	0	1000	0	0	0	0	0
WP_278717898.1	GCF_948541795.1	Bacteroides	NZ_CAOVAK010000007.1	8041	8943	-	Upstream	0.419		200	0	0	0	0	0	500	0	0	0	0	0	1000	0	0	0	0	0
WP_278717898.1	GCF_948541795.1	Bacteroides	NZ_CAOVAK010000007.1	8041	8943	-	Downstream	0.389		200	0	0	0	0	0	500	0	0	0	0	0	1000	0	0	0	0	0
WP_278718401.1	GCF_948541795.1	Bacteroides	NZ_CAOVAK010000039.1	21533	23056	-	Upstream	0.372		200	32	0	0	32	0	500	32	0	0	32	0	1000	32	0	0	32	0
WP_278718401.1	GCF_948541795.1	Bacteroides	NZ_CAOVAK010000039.1	21533	23056	-	Downstream	0.312		200	0	0	0	0	0	500	0	0	0	0	0	1000	0	0	0	0	0
WP_300847913.1	GCF_948541795.1	Bacteroides	NZ_CAOVAK010000117.1	5847	7103	-	Upstream	0.3259		200	0	0	0	0	0	224	0	0	0	0	0	224	0	0	0	0	0
WP_300847913.1	GCF_948541795.1	Bacteroides	NZ_CAOVAK010000117.1	5847	7103	-	Downstream	0.465		200	0	0	0	0	0	500	0	0	0	0	0	1000	0	0	0	0	0
WP_301220954.1	GCF_948541795.1	Bacteroides	NZ_CAOVAK010000002.1	308310	308756	+	Upstream	0.294		200	0	0	0	0	0	500	0	0	0	0	0	1000	0	0	0	0	0
WP_301220954.1	GCF_948541795.1	Bacteroides	NZ_CAOVAK010000002.1	308310	308756	+	Downstream	0.347		200	0	0	0	0	0	500	0	0	0	0	0	1000	0	0	0	0	0
WP_303757890.1	GCF_948541795.1	Bacteroides	NZ_CAOVAK010000095.1	1293	2405	+	Upstream	0.47		200	0	0	0	0	0	500	0	0	0	0	0	1000	0	0	0	0	0
WP_303757890.1	GCF_948541795.1	Bacteroides	NZ_CAOVAK010000095.1	1293	2405	+	Downstream	0.395		200	0	0	0	0	0	500	0	0	0	0	0	1000	0	0	0	0	0
WP_121699167.1	GCF_948543565.1	uncultured	NZ_CAOVHH010000012.1	57018	57284	-	Upstream	0.458		200	0	0	0	0	0	500	0	0	0	0	0	1000	0	0	0	0	0
WP_121699167.1	GCF_948543565.1	uncultured	NZ_CAOVHH010000012.1	57018	57284	-	Downstream	0.457		200	0	0	0	0	0	500	0	0	0	0	0	1000	0	0	0	0	0
WP_121699831.1	GCF_948543565.1	uncultured	NZ_CAOVHH010000018.1	45936	46367	+	Upstream	0.512		200	0	0	0	0	0	500	0	0	0	0	0	1000	0	0	0	0	0
WP_121699831.1	GCF_948543565.1	uncultured	NZ_CAOVHH010000018.1	45936	46367	+	Downstream	0.451		200	0	0	0	0	0	500	0	0	0	0	0	1000	0	0	0	0	0
WP_123395077.1	GCF_948543565.1	uncultured	NZ_CAOVHH010000040.1	4086	5702	-	Upstream	0.523		200	0	0	0	0	0	500	0	0	0	0	0	1000	0	0	0	0	0
WP_123395077.1	GCF_948543565.1	uncultured	NZ_CAOVHH010000040.1	4086	5702	-	Downstream	0.556		200	0	0	0	0	0	500	0	0	0	0	0	1000	0	0	0	0	0
WP_123395407.1	GCF_948543565.1	uncultured	NZ_CAOVHH010000029.1	27192	28112	-	Upstream	0.522		200	0	0	0	0	0	500	0	0	0	0	0	1000	0	0	0	0	0
WP_123395407.1	GCF_948543565.1	uncultured	NZ_CAOVHH010000029.1	27192	28112	-	Downstream	0.573		200	0	0	0	0	0	500	0	0	0	0	0	1000	0	0	0	0	0
WP_135946611.1	GCF_948543565.1	uncultured	NZ_CAOVHH010000016.1	53274	54044	+	Upstream	0.591		200	0	0	0	0	0	500	0	0	0	0	0	1000	0	0	0	0	0
WP_135946611.1	GCF_948543565.1	uncultured	NZ_CAOVHH010000016.1	53274	54044	+	Downstream	0.561		200	0	0	0	0	0	500	0	0	0	0	0	1000	0	0	0	0	0
WP_289288178.1	GCF_948543565.1	uncultured	NZ_CAOVHH010000001.1	34220	36775	-	Upstream	0.458		200	0	0	0	0	0	500	0	0	0	0	0	1000	39	39	0	0	39
WP_289288178.1	GCF_948543565.1	uncultured	NZ_CAOVHH010000001.1	34220	36775	-	Downstream	0.57		200	0	0	0	0	0	500	0	0	0	0	0	1000	0	0	0	0	0
WP_289288324.1	GCF_948543565.1	uncultured	NZ_CAOVHH010000002.1	127525	128013	+	Upstream	0.539		200	0	0	0	0	0	500	0	0	0	0	0	1000	0	0	0	0	0
WP_289288324.1	GCF_948543565.1	uncultured	NZ_CAOVHH010000002.1	127525	128013	+	Downstream	0.56		200	0	0	0	0	0	500	0	0	0	0	0	1000	0	0	0	0	0
WP_289288449.1	GCF_948543565.1	uncultured	NZ_CAOVHH010000005.1	15890	16684	+	Upstream	0.533		200	0	0	0	0	0	500	0	0	0	0	0	1000	0	0	0	0	0
WP_289288449.1	GCF_948543565.1	uncultured	NZ_CAOVHH010000005.1	15890	16684	+	Downstream	0.553		200	42	0	0	42	42	500	42	0	0	42	42	1000	42	0	0	42	42
WP_289288471.1	GCF_948543565.1	uncultured	NZ_CAOVHH010000005.1	94523	95290	+	Upstream	0.499		200	0	0	0	0	0	500	0	0	0	0	0	1000	0	0	0	0	0
WP_289288471.1	GCF_948543565.1	uncultured	NZ_CAOVHH010000005.1	94523	95290	+	Downstream	0.549		200	0	0	0	0	0	500	0	0	0	0	0	1000	0	0	0	0	0
WP_289288516.1	GCF_948543565.1	uncultured	NZ_CAOVHH010000006.1	58827	60122	+	Upstream	0.511		200	0	0	0	0	0	500	0	0	0	0	0	1000	0	0	0	0	0
WP_289288516.1	GCF_948543565.1	uncultured	NZ_CAOVHH010000006.1	58827	60122	+	Downstream	0.493		200	0	0	0	0	0	500	0	0	0	0	0	1000	0	0	0	0	0
WP_289288647.1	GCF_948543565.1	uncultured	NZ_CAOVHH010000009.1	21703	22191	+	Upstream	0.505		200	0	0	0	0	0	500	0	0	0	0	0	1000	0	0	0	0	0
WP_289288647.1	GCF_948543565.1	uncultured	NZ_CAOVHH010000009.1	21703	22191	+	Downstream	0.547		200	0	0	0	0	0	500	0	0	0	0	0	1000	0	0	0	0	0
WP_289288821.1	GCF_948543565.1	uncultured	NZ_CAOVHH010000014.1	65460	65822	-	Upstream	0.413		200	0	0	0	0	0	500	0	0	0	0	0	1000	0	0	0	0	0
WP_289288821.1	GCF_948543565.1	uncultured	NZ_CAOVHH010000014.1	65460	65822	-	Downstream	0.477		200	0	0	0	0	0	500	0	0	0	0	0	1000	0	0	0	0	0
WP_289289006.1	GCF_948543565.1	uncultured	NZ_CAOVHH010000022.1	24329	25669	+	Upstream	0.512		200	0	0	0	0	0	500	0	0	0	0	0	1000	0	0	0	0	0
WP_289289006.1	GCF_948543565.1	uncultured	NZ_CAOVHH010000022.1	24329	25669	+	Downstream	0.518		200	0	0	0	0	0	500	0	0	0	0	0	1000	0	0	0	0	0
WP_289289082.1	GCF_948543565.1	uncultured	NZ_CAOVHH010000026.1	12418	14538	+	Upstream	0.482		200	0	0	0	0	0	500	0	0	0	0	0	1000	0	0	0	0	0
WP_289289082.1	GCF_948543565.1	uncultured	NZ_CAOVHH010000026.1	12418	14538	+	Downstream	0.507		200	0	0	0	0	0	500	0	0	0	0	0	1000	0	0	0	0	0
WP_289289186.1	GCF_948543565.1	uncultured	NZ_CAOVHH010000033.1	30920	32401	+	Upstream	0.545		200	0	0	0	0	0	500	0	0	0	0	0	1000	0	0	0	0	0
WP_289289186.1	GCF_948543565.1	uncultured	NZ_CAOVHH010000033.1	30920	32401	+	Downstream	0.55		200	0	0	0	0	0	500	0	0	0	0	0	1000	0	0	0	0	0
WP_289289212.1	GCF_948543565.1	uncultured	NZ_CAOVHH010000035.1	13017	14948	-	Upstream	0.431		200	0	0	0	0	0	500	0	0	0	0	0	1000	0	0	0	0	0
WP_289289212.1	GCF_948543565.1	uncultured	NZ_CAOVHH010000035.1	13017	14948	-	Downstream	0.548		200	0	0	0	0	0	500	0	0	0	0	0	1000	0	0	0	0	0
WP_289289299.1	GCF_948543565.1	uncultured	NZ_CAOVHH010000042.1	15705	19016	-	Upstream	0.512		200	0	0	0	0	0	500	0	0	0	0	0	1000	0	0	0	0	0
WP_289289299.1	GCF_948543565.1	uncultured	NZ_CAOVHH010000042.1	15705	19016	-	Downstream	0.52		200	0	0	0	0	0	500	0	0	0	0	0	1000	0	0	0	0	0
WP_289289365.1	GCF_948543565.1	uncultured	NZ_CAOVHH010000047.1	16583	17095	-	Upstream	0.514		200	0	0	0	0	0	500	0	0	0	0	0	1000	30	0	30	0	0
WP_289289365.1	GCF_948543565.1	uncultured	NZ_CAOVHH010000047.1	16583	17095	-	Downstream	0.518		200	0	0	0	0	0	500	0	0	0	0	0	1000	0	0	0	0	0
WP_289289520.1	GCF_948543565.1	uncultured	NZ_CAOVHH010000075.1	2078	2902	+	Upstream	0.34		200	0	0	0	0	0	500	0	0	0	0	0	1000	0	0	0	0	0
WP_289289520.1	GCF_948543565.1	uncultured	NZ_CAOVHH010000075.1	2078	2902	+	Downstream	0.3667		200	121	121	83	0	121	500	276	204	191	0	238	919	276	204	191	0	238
WP_354004103.1	GCF_948543565.1	uncultured	NZ_CAOVHH010000019.1	23386	23967	+	Upstream	0.525		200	0	0	0	0	0	500	0	0	0	0	0	1000	0	0	0	0	0
WP_354004103.1	GCF_948543565.1	uncultured	NZ_CAOVHH010000019.1	23386	23967	+	Downstream	0.464		200	0	0	0	0	0	500	0	0	0	0	0	1000	0	0	0	0	0
WP_004291523.1	GCF_948544145.1	Paramuribaculum	NZ_CAOVJJ010000047.1	9190	9765	+	Upstream	0.508		200	0	0	0	0	0	500	0	0	0	0	0	1000	0	0	0	0	0
WP_004291523.1	GCF_948544145.1	Paramuribaculum	NZ_CAOVJJ010000047.1	9190	9765	+	Downstream	0.546		200	0	0	0	0	0	500	0	0	0	0	0	1000	0	0	0	0	0
WP_107034942.1	GCF_948544145.1	Paramuribaculum	NZ_CAOVJJ010000002.1	10532	11824	+	Upstream	0.612		200	0	0	0	0	0	500	0	0	0	0	0	1000	0	0	0	0	0
WP_107034942.1	GCF_948544145.1	Paramuribaculum	NZ_CAOVJJ010000002.1	10532	11824	+	Downstream	0.583		200	0	0	0	0	0	500	0	0	0	0	0	1000	0	0	0	0	0
WP_107035294.1	GCF_948544145.1	Paramuribaculum	NZ_CAOVJJ010000005.1	60737	61489	-	Upstream	0.559		200	0	0	0	0	0	500	0	0	0	0	0	1000	0	0	0	0	0
WP_107035294.1	GCF_948544145.1	Paramuribaculum	NZ_CAOVJJ010000005.1	60737	61489	-	Downstream	0.527		200	0	0	0	0	0	500	0	0	0	0	0	1000	0	0	0	0	0
WP_107035905.1	GCF_948544145.1	Paramuribaculum	NZ_CAOVJJ010000017.1	20332	20604	-	Upstream	0.6		200	0	0	0	0	0	500	0	0	0	0	0	1000	0	0	0	0	0
WP_107035905.1	GCF_948544145.1	Paramuribaculum	NZ_CAOVJJ010000017.1	20332	20604	-	Downstream	0.594		200	0	0	0	0	0	500	0	0	0	0	0	1000	0	0	0	0	0
WP_107036188.1	GCF_948544145.1	Paramuribaculum	NZ_CAOVJJ010000007.1	21038	22654	+	Upstream	0.541		200	0	0	0	0	0	500	0	0	0	0	0	1000	0	0	0	0	0
WP_107036188.1	GCF_948544145.1	Paramuribaculum	NZ_CAOVJJ010000007.1	21038	22654	+	Downstream	0.526		200	0	0	0	0	0	500	0	0	0	0	0	1000	0	0	0	0	0
WP_107036231.1	GCF_948544145.1	Paramuribaculum	NZ_CAOVJJ010000012.1	9026	9430	-	Upstream	0.517		200	0	0	0	0	0	500	0	0	0	0	0	1000	0	0	0	0	0
WP_107036231.1	GCF_948544145.1	Paramuribaculum	NZ_CAOVJJ010000012.1	9026	9430	-	Downstream	0.538		200	0	0	0	0	0	500	0	0	0	0	0	1000	0	0	0	0	0
WP_107681604.1	GCF_948544145.1	Paramuribaculum	NZ_CAOVJJ010000007.1	9412	10455	+	Upstream	0.533		200	0	0	0	0	0	500	0	0	0	0	0	1000	0	0	0	0	0
WP_107681604.1	GCF_948544145.1	Paramuribaculum	NZ_CAOVJJ010000007.1	9412	10455	+	Downstream	0.452		200	0	0	0	0	0	500	0	0	0	0	0	1000	145	0	145	0	145
WP_123549367.1	GCF_948544145.1	Paramuribaculum	NZ_CAOVJJ010000005.1	96917	97954	+	Upstream	0.387		200	0	0	0	0	0	500	0	0	0	0	0	1000	0	0	0	0	0
WP_123549367.1	GCF_948544145.1	Paramuribaculum	NZ_CAOVJJ010000005.1	96917	97954	+	Downstream	0.3818		200	0	0	0	0	0	500	0	0	0	0	0	943	0	0	0	0	0
WP_123550500.1	GCF_948544145.1	Paramuribaculum	NZ_CAOVJJ010000034.1	7017	7697	+	Upstream	0.485		200	0	0	0	0	0	500	0	0	0	0	0	1000	0	0	0	0	0
WP_123550500.1	GCF_948544145.1	Paramuribaculum	NZ_CAOVJJ010000034.1	7017	7697	+	Downstream	0.585		200	0	0	0	0	0	500	0	0	0	0	0	1000	0	0	0	0	0
WP_123550573.1	GCF_948544145.1	Paramuribaculum	NZ_CAOVJJ010000035.1	14171	14515	+	Upstream	0.541		200	0	0	0	0	0	500	0	0	0	0	0	1000	0	0	0	0	0
WP_123550573.1	GCF_948544145.1	Paramuribaculum	NZ_CAOVJJ010000035.1	14171	14515	+	Downstream	0.479		200	0	0	0	0	0	500	0	0	0	0	0	1000	0	0	0	0	0
WP_148061883.1	GCF_948544145.1	Paramuribaculum	NZ_CAOVJJ010000001.1	128582	129244	+	Upstream	0.444		200	36	0	0	36	36	500	36	0	0	36	36	1000	36	0	0	36	36
WP_148061883.1	GCF_948544145.1	Paramuribaculum	NZ_CAOVJJ010000001.1	128582	129244	+	Downstream	0.479		200	0	0	0	0	0	500	0	0	0	0	0	1000	0	0	0	0	0
WP_289683991.1	GCF_948544145.1	Paramuribaculum	NZ_CAOVJJ010000004.1	93153	93428	+	Upstream	0.466		200	0	0	0	0	0	500	0	0	0	0	0	1000	0	0	0	0	0
WP_289683991.1	GCF_948544145.1	Paramuribaculum	NZ_CAOVJJ010000004.1	93153	93428	+	Downstream	0.378		200	0	0	0	0	0	500	0	0	0	0	0	1000	0	0	0	0	0
WP_290084137.1	GCF_948544145.1	Paramuribaculum	NZ_CAOVJJ010000002.1	120482	122245	-	Upstream	0.4972		200	0	0	0	0	0	500	0	0	0	0	0	710	0	0	0	0	0
WP_290084137.1	GCF_948544145.1	Paramuribaculum	NZ_CAOVJJ010000002.1	120482	122245	-	Downstream	0.587		200	0	0	0	0	0	500	0	0	0	0	0	1000	0	0	0	0	0
WP_290084205.1	GCF_948544145.1	Paramuribaculum	NZ_CAOVJJ010000027.1	27604	28398	-	Upstream	0.592		200	0	0	0	0	0	500	0	0	0	0	0	1000	0	0	0	0	0
WP_290084205.1	GCF_948544145.1	Paramuribaculum	NZ_CAOVJJ010000027.1	27604	28398	-	Downstream	0.596		200	0	0	0	0	0	500	0	0	0	0	0	1000	0	0	0	0	0
WP_290086956.1	GCF_948544145.1	Paramuribaculum	NZ_CAOVJJ010000004.1	19663	20139	+	Upstream	0.53		200	0	0	0	0	0	500	0	0	0	0	0	1000	0	0	0	0	0
WP_290086956.1	GCF_948544145.1	Paramuribaculum	NZ_CAOVJJ010000004.1	19663	20139	+	Downstream	0.491		200	0	0	0	0	0	500	0	0	0	0	0	1000	0	0	0	0	0
WP_290087027.1	GCF_948544145.1	Paramuribaculum	NZ_CAOVJJ010000001.1	62890	65853	+	Upstream	0.546		200	0	0	0	0	0	500	0	0	0	0	0	1000	0	0	0	0	0
WP_290087027.1	GCF_948544145.1	Paramuribaculum	NZ_CAOVJJ010000001.1	62890	65853	+	Downstream	0.558		200	0	0	0	0	0	500	0	0	0	0	0	1000	0	0	0	0	0
WP_290087322.1	GCF_948544145.1	Paramuribaculum	NZ_CAOVJJ010000010.1	44316	45122	+	Upstream	0.463		200	0	0	0	0	0	500	0	0	0	0	0	1000	0	0	0	0	0
WP_290087322.1	GCF_948544145.1	Paramuribaculum	NZ_CAOVJJ010000010.1	44316	45122	+	Downstream	0.509		200	0	0	0	0	0	500	0	0	0	0	0	1000	0	0	0	0	0
WP_290090470.1	GCF_948544145.1	Paramuribaculum	NZ_CAOVJJ010000005.1	84225	85715	-	Upstream	0.387		200	0	0	0	0	0	500	0	0	0	0	0	1000	0	0	0	0	0
WP_290090470.1	GCF_948544145.1	Paramuribaculum	NZ_CAOVJJ010000005.1	84225	85715	-	Downstream	0.413		200	0	0	0	0	0	500	0	0	0	0	0	1000	0	0	0	0	0
WP_304800366.1	GCF_948544145.1	Paramuribaculum	NZ_CAOVJJ010000001.1	65898	67001	+	Upstream	0.522		200	0	0	0	0	0	500	0	0	0	0	0	1000	0	0	0	0	0
WP_304800366.1	GCF_948544145.1	Paramuribaculum	NZ_CAOVJJ010000001.1	65898	67001	+	Downstream	0.548		200	0	0	0	0	0	500	0	0	0	0	0	1000	0	0	0	0	0
WP_304806694.1	GCF_948544145.1	Paramuribaculum	NZ_CAOVJJ010000054.1	5440	6120	-	Upstream	0.5094		200	0	0	0	0	0	318	0	0	0	0	0	318	0	0	0	0	0
WP_304806694.1	GCF_948544145.1	Paramuribaculum	NZ_CAOVJJ010000054.1	5440	6120	-	Downstream	0.466		200	65	0	30	35	35	500	84	0	30	54	54	1000	84	0	30	54	54
WP_107037062.1	GCF_948554805.1	uncultured	NZ_CAOWYK010000110.1	2246	2434	+	Upstream	0.451		200	0	0	0	0	0	500	0	0	0	0	0	1000	0	0	0	0	0
WP_107037062.1	GCF_948554805.1	uncultured	NZ_CAOWYK010000110.1	2246	2434	+	Downstream	0.419		200	0	0	0	0	0	500	0	0	0	0	0	1000	0	0	0	0	0
WP_123549096.1	GCF_948554805.1	uncultured	NZ_CAOWYK010000091.1	1728	2042	-	Upstream	0.475		200	0	0	0	0	0	500	0	0	0	0	0	1000	0	0	0	0	0
WP_123549096.1	GCF_948554805.1	uncultured	NZ_CAOWYK010000091.1	1728	2042	-	Downstream	0.458		200	0	0	0	0	0	500	0	0	0	0	0	1000	0	0	0	0	0
WP_123613869.1	GCF_948554805.1	uncultured	NZ_CAOWYK010000020.1	11923	13428	-	Upstream	0.514		200	0	0	0	0	0	500	0	0	0	0	0	1000	0	0	0	0	0
WP_123613869.1	GCF_948554805.1	uncultured	NZ_CAOWYK010000020.1	11923	13428	-	Downstream	0.501		200	0	0	0	0	0	500	0	0	0	0	0	1000	0	0	0	0	0
WP_123615190.1	GCF_948554805.1	uncultured	NZ_CAOWYK010000008.1	40915	41283	+	Upstream	0.332		200	0	0	0	0	0	500	0	0	0	0	0	1000	0	0	0	0	0
WP_123615190.1	GCF_948554805.1	uncultured	NZ_CAOWYK010000008.1	40915	41283	+	Downstream	0.359		200	0	0	0	0	0	500	42	0	0	42	42	1000	42	0	0	42	42
WP_123615197.1	GCF_948554805.1	uncultured	NZ_CAOWYK010000041.1	26489	27805	+	Upstream	0.487		200	0	0	0	0	0	500	0	0	0	0	0	1000	0	0	0	0	0
WP_123615197.1	GCF_948554805.1	uncultured	NZ_CAOWYK010000041.1	26489	27805	+	Downstream	0.487		200	0	0	0	0	0	500	0	0	0	0	0	1000	0	0	0	0	0
WP_123615784.1	GCF_948554805.1	uncultured	NZ_CAOWYK010000082.1	223	699	-	Upstream	0.469		200	0	0	0	0	0	500	0	0	0	0	0	1000	0	0	0	0	0
WP_123615784.1	GCF_948554805.1	uncultured	NZ_CAOWYK010000082.1	223	699	-	Downstream	0.4009		200	0	0	0	0	0	222	0	0	0	0	0	222	0	0	0	0	0
WP_136414322.1	GCF_948554805.1	uncultured	NZ_CAOWYK010000007.1	36059	37702	-	Upstream	0.549		200	0	0	0	0	0	500	0	0	0	0	0	1000	0	0	0	0	0
WP_136414322.1	GCF_948554805.1	uncultured	NZ_CAOWYK010000007.1	36059	37702	-	Downstream	0.448		200	0	0	0	0	0	500	0	0	0	0	0	1000	0	0	0	0	0
WP_136414877.1	GCF_948554805.1	uncultured	NZ_CAOWYK010000003.1	43632	45053	+	Upstream	0.529		200	0	0	0	0	0	500	0	0	0	0	0	1000	0	0	0	0	0
WP_136414877.1	GCF_948554805.1	uncultured	NZ_CAOWYK010000003.1	43632	45053	+	Downstream	0.429		200	40	0	0	40	40	500	40	0	0	40	40	1000	40	0	0	40	40
WP_136415487.1	GCF_948554805.1	uncultured	NZ_CAOWYK010000053.1	12032	13498	+	Upstream	0.485		200	32	0	0	32	0	500	32	0	0	32	0	1000	32	0	0	32	0
WP_136415487.1	GCF_948554805.1	uncultured	NZ_CAOWYK010000053.1	12032	13498	+	Downstream	0.478		200	0	0	0	0	0	500	0	0	0	0	0	1000	0	0	0	0	0
WP_136416584.1	GCF_948554805.1	uncultured	NZ_CAOWYK010000001.1	131995	132513	-	Upstream	0.433		200	0	0	0	0	0	500	0	0	0	0	0	1000	0	0	0	0	0
WP_136416584.1	GCF_948554805.1	uncultured	NZ_CAOWYK010000001.1	131995	132513	-	Downstream	0.492		200	0	0	0	0	0	500	0	0	0	0	0	1000	0	0	0	0	0
WP_286151281.1	GCF_948554805.1	uncultured	NZ_CAOWYK010000076.1	798	1325	+	Upstream	0.3225		200	0	0	0	0	0	500	0	0	0	0	0	797	0	0	0	0	0
WP_286151281.1	GCF_948554805.1	uncultured	NZ_CAOWYK010000076.1	798	1325	+	Downstream	0.482		200	0	0	0	0	0	500	0	0	0	0	0	1000	0	0	0	0	0
WP_289198200.1	GCF_948554805.1	uncultured	NZ_CAOWYK010000064.1	5571	6164	-	Upstream	0.405		200	0	0	0	0	0	500	0	0	0	0	0	1000	0	0	0	0	0
WP_289198200.1	GCF_948554805.1	uncultured	NZ_CAOWYK010000064.1	5571	6164	-	Downstream	0.417		200	0	0	0	0	0	500	0	0	0	0	0	1000	0	0	0	0	0
WP_289758094.1	GCF_948554805.1	uncultured	NZ_CAOWYK010000014.1	65960	66364	+	Upstream	0.534		200	0	0	0	0	0	500	0	0	0	0	0	1000	0	0	0	0	0
WP_289758094.1	GCF_948554805.1	uncultured	NZ_CAOWYK010000014.1	65960	66364	+	Downstream	0.528		200	0	0	0	0	0	500	0	0	0	0	0	1000	0	0	0	0	0
WP_289862257.1	GCF_948554805.1	uncultured	NZ_CAOWYK010000033.1	3972	5987	+	Upstream	0.512		200	0	0	0	0	0	500	0	0	0	0	0	1000	0	0	0	0	0
WP_289862257.1	GCF_948554805.1	uncultured	NZ_CAOWYK010000033.1	3972	5987	+	Downstream	0.474		200	44	0	0	44	0	500	44	0	0	44	0	1000	44	0	0	44	0
WP_289869748.1	GCF_948554805.1	uncultured	NZ_CAOWYK010000025.1	27314	28723	-	Upstream	0.522		200	0	0	0	0	0	500	0	0	0	0	0	1000	0	0	0	0	0
WP_289869748.1	GCF_948554805.1	uncultured	NZ_CAOWYK010000025.1	27314	28723	-	Downstream	0.426		200	0	0	0	0	0	500	0	0	0	0	0	1000	52	0	0	52	52
WP_289869839.1	GCF_948554805.1	uncultured	NZ_CAOWYK010000022.1	29381	30550	-	Upstream	0.389		200	0	0	0	0	0	500	0	0	0	0	0	1000	0	0	0	0	0
WP_289869839.1	GCF_948554805.1	uncultured	NZ_CAOWYK010000022.1	29381	30550	-	Downstream	0.454		200	0	0	0	0	0	500	0	0	0	0	0	1000	0	0	0	0	0
WP_289870822.1	GCF_948554805.1	uncultured	NZ_CAOWYK010000058.1	11830	12396	+	Upstream	0.427		200	0	0	0	0	0	500	0	0	0	0	0	1000	0	0	0	0	0
WP_289870822.1	GCF_948554805.1	uncultured	NZ_CAOWYK010000058.1	11830	12396	+	Downstream	0.469		200	32	0	0	32	0	500	32	0	0	32	0	1000	32	0	0	32	0
WP_289871005.1	GCF_948554805.1	uncultured	NZ_CAOWYK010000009.1	77811	78212	+	Upstream	0.453		200	0	0	0	0	0	500	32	0	0	32	0	1000	32	0	0	32	0
WP_289871005.1	GCF_948554805.1	uncultured	NZ_CAOWYK010000009.1	77811	78212	+	Downstream	0.4565		200	0	0	0	0	0	500	0	0	0	0	0	701	0	0	0	0	0
WP_289872291.1	GCF_948554805.1	uncultured	NZ_CAOWYK010000063.1	9480	10760	-	Upstream	0.502		200	0	0	0	0	0	500	0	0	0	0	0	1000	0	0	0	0	0
WP_289872291.1	GCF_948554805.1	uncultured	NZ_CAOWYK010000063.1	9480	10760	-	Downstream	0.422		200	42	0	0	42	42	500	42	0	0	42	42	1000	42	0	0	42	42
WP_289872816.1	GCF_948554805.1	uncultured	NZ_CAOWYK010000009.1	19531	21342	+	Upstream	0.452		200	0	0	0	0	0	500	0	0	0	0	0	1000	0	0	0	0	0
WP_289872816.1	GCF_948554805.1	uncultured	NZ_CAOWYK010000009.1	19531	21342	+	Downstream	0.449		200	0	0	0	0	0	500	0	0	0	0	0	1000	0	0	0	0	0
WP_005641525.1	GCF_948556325.1	uncultured	NZ_CAOXEG010000110.1	22411	22791	-	Upstream	0.458		200	0	0	0	0	0	500	0	0	0	0	0	1000	0	0	0	0	0
WP_005641525.1	GCF_948556325.1	uncultured	NZ_CAOXEG010000110.1	22411	22791	-	Downstream	0.462		200	0	0	0	0	0	500	0	0	0	0	0	1000	0	0	0	0	0
WP_293731740.1	GCF_948556325.1	uncultured	NZ_CAOXEG010000177.1	15281	16261	+	Upstream	0.536		200	87	0	54	55	51	500	87	0	54	55	51	1000	87	0	54	55	51
WP_293731740.1	GCF_948556325.1	uncultured	NZ_CAOXEG010000177.1	15281	16261	+	Downstream	0.482		200	0	0	0	0	0	500	0	0	0	0	0	1000	0	0	0	0	0
WP_293731880.1	GCF_948556325.1	uncultured	NZ_CAOXEG010000134.1	8844	9194	+	Upstream	0.485		200	0	0	0	0	0	500	0	0	0	0	0	1000	0	0	0	0	0
WP_293731880.1	GCF_948556325.1	uncultured	NZ_CAOXEG010000134.1	8844	9194	+	Downstream	0.467		200	0	0	0	0	0	500	0	0	0	0	0	1000	0	0	0	0	0
WP_293732223.1	GCF_948556325.1	uncultured	NZ_CAOXEG010000191.1	11229	12089	-	Upstream	0.367		200	0	0	0	0	0	500	0	0	0	0	0	1000	0	0	0	0	0
WP_293732223.1	GCF_948556325.1	uncultured	NZ_CAOXEG010000191.1	11229	12089	-	Downstream	0.452		200	0	0	0	0	0	500	0	0	0	0	0	1000	0	0	0	0	0
WP_293732285.1	GCF_948556325.1	uncultured	NZ_CAOXEG010000110.1	62285	62755	+	Upstream	0.481		200	0	0	0	0	0	500	0	0	0	0	0	1000	0	0	0	0	0
WP_293732285.1	GCF_948556325.1	uncultured	NZ_CAOXEG010000110.1	62285	62755	+	Downstream	0.516		200	0	0	0	0	0	500	0	0	0	0	0	1000	0	0	0	0	0
WP_293732392.1	GCF_948556325.1	uncultured	NZ_CAOXEG010000085.1	32613	33638	-	Upstream	0.392		200	0	0	0	0	0	500	0	0	0	0	0	1000	0	0	0	0	0
WP_293732392.1	GCF_948556325.1	uncultured	NZ_CAOXEG010000085.1	32613	33638	-	Downstream	0.48		200	0	0	0	0	0	500	0	0	0	0	0	1000	0	0	0	0	0
WP_293733034.1	GCF_948556325.1	uncultured	NZ_CAOXEG010000180.1	20433	21899	+	Upstream	0.374		200	0	0	0	0	0	500	0	0	0	0	0	1000	0	0	0	0	0
WP_293733034.1	GCF_948556325.1	uncultured	NZ_CAOXEG010000180.1	20433	21899	+	Downstream	0.519		200	0	0	0	0	0	500	0	0	0	0	0	1000	0	0	0	0	0
WP_293734161.1	GCF_948556325.1	uncultured	NZ_CAOXEG010000033.1	9383	9598	-	Upstream	0.447		200	0	0	0	0	0	500	0	0	0	0	0	1000	0	0	0	0	0
WP_293734161.1	GCF_948556325.1	uncultured	NZ_CAOXEG010000033.1	9383	9598	-	Downstream	0.454		200	0	0	0	0	0	500	0	0	0	0	0	1000	0	0	0	0	0
WP_293734809.1	GCF_948556325.1	uncultured	NZ_CAOXEG010000203.1	36657	37706	-	Upstream	0.448		200	0	0	0	0	0	500	0	0	0	0	0	1000	0	0	0	0	0
WP_293734809.1	GCF_948556325.1	uncultured	NZ_CAOXEG010000203.1	36657	37706	-	Downstream	0.399		200	0	0	0	0	0	500	0	0	0	0	0	1000	0	0	0	0	0
WP_299361052.1	GCF_948556325.1	uncultured	NZ_CAOXEG010000176.1	14778	15245	-	Upstream	0.504		200	0	0	0	0	0	500	0	0	0	0	0	1000	0	0	0	0	0
WP_299361052.1	GCF_948556325.1	uncultured	NZ_CAOXEG010000176.1	14778	15245	-	Downstream	0.495		200	0	0	0	0	0	500	0	0	0	0	0	1000	0	0	0	0	0
WP_301703917.1	GCF_948556325.1	uncultured	NZ_CAOXEG010000043.1	6862	7866	-	Upstream	0.484		200	0	0	0	0	0	500	0	0	0	0	0	1000	0	0	0	0	0
WP_301703917.1	GCF_948556325.1	uncultured	NZ_CAOXEG010000043.1	6862	7866	-	Downstream	0.49		200	0	0	0	0	0	500	0	0	0	0	0	1000	0	0	0	0	0
WP_301703963.1	GCF_948556325.1	uncultured	NZ_CAOXEG010000028.1	4825	5985	+	Upstream	0.512		200	0	0	0	0	0	500	0	0	0	0	0	1000	0	0	0	0	0
WP_301703963.1	GCF_948556325.1	uncultured	NZ_CAOXEG010000028.1	4825	5985	+	Downstream	0.477		200	0	0	0	0	0	500	0	0	0	0	0	1000	0	0	0	0	0
WP_301704031.1	GCF_948556325.1	uncultured	NZ_CAOXEG010000177.1	4166	4732	-	Upstream	0.457		200	0	0	0	0	0	500	20	20	0	0	20	1000	29	29	0	0	29
WP_301704031.1	GCF_948556325.1	uncultured	NZ_CAOXEG010000177.1	4166	4732	-	Downstream	0.452		200	0	0	0	0	0	500	0	0	0	0	0	1000	0	0	0	0	0
WP_301704414.1	GCF_948556325.1	uncultured	NZ_CAOXEG010000052.1	39749	43129	-	Upstream	0.491		200	0	0	0	0	0	500	0	0	0	0	0	1000	0	0	0	0	0
WP_301704414.1	GCF_948556325.1	uncultured	NZ_CAOXEG010000052.1	39749	43129	-	Downstream	0.397		200	0	0	0	0	0	500	0	0	0	0	0	1000	0	0	0	0	0
WP_301704482.1	GCF_948556325.1	uncultured	NZ_CAOXEG010000045.1	4850	7477	-	Upstream	0.491		200	0	0	0	0	0	500	0	0	0	0	0	1000	0	0	0	0	0
WP_301704482.1	GCF_948556325.1	uncultured	NZ_CAOXEG010000045.1	4850	7477	-	Downstream	0.467		200	60	60	0	0	60	500	60	60	0	0	60	1000	60	60	0	0	60
WP_301704811.1	GCF_948556325.1	uncultured	NZ_CAOXEG010000089.1	21758	22480	+	Upstream	0.478		200	0	0	0	0	0	500	0	0	0	0	0	1000	0	0	0	0	0
WP_301704811.1	GCF_948556325.1	uncultured	NZ_CAOXEG010000089.1	21758	22480	+	Downstream	0.554		200	0	0	0	0	0	500	0	0	0	0	0	1000	0	0	0	0	0
WP_301704973.1	GCF_948556325.1	uncultured	NZ_CAOXEG010000054.1	15093	15827	-	Upstream	0.413		200	0	0	0	0	0	500	0	0	0	0	0	1000	0	0	0	0	0
WP_301704973.1	GCF_948556325.1	uncultured	NZ_CAOXEG010000054.1	15093	15827	-	Downstream	0.405		200	0	0	0	0	0	500	0	0	0	0	0	1000	0	0	0	0	0
WP_301705282.1	GCF_948556325.1	uncultured	NZ_CAOXEG010000095.1	12098	13141	-	Upstream	0.513		200	0	0	0	0	0	500	0	0	0	0	0	1000	0	0	0	0	0
WP_301705282.1	GCF_948556325.1	uncultured	NZ_CAOXEG010000095.1	12098	13141	-	Downstream	0.442		200	0	0	0	0	0	500	0	0	0	0	0	1000	0	0	0	0	0
WP_301705606.1	GCF_948556325.1	uncultured	NZ_CAOXEG010000026.1	24151	25398	+	Upstream	0.457		200	0	0	0	0	0	500	0	0	0	0	0	1000	0	0	0	0	0
WP_301705606.1	GCF_948556325.1	uncultured	NZ_CAOXEG010000026.1	24151	25398	+	Downstream	0.473		200	0	0	0	0	0	500	0	0	0	0	0	1000	0	0	0	0	0
WP_302314424.1	GCF_948556325.1	uncultured	NZ_CAOXEG010000068.1	13	1275	-	Upstream	0.431		200	0	0	0	0	0	500	0	0	0	0	0	1000	0	0	0	0	0
WP_005678985.1	GCF_948561305.1	Bacteroides	NZ_CAOXXL010000041.1	45910	46071	+	Upstream	0.393		200	0	0	0	0	0	500	0	0	0	0	0	1000	0	0	0	0	0
WP_005678985.1	GCF_948561305.1	Bacteroides	NZ_CAOXXL010000041.1	45910	46071	+	Downstream	0.3924		158	0	0	0	0	0	158	0	0	0	0	0	158	0	0	0	0	0
WP_024986871.1	GCF_948561305.1	Bacteroides	NZ_CAOXXL010000008.1	26509	26844	-	Upstream	0.373		200	0	0	0	0	0	500	0	0	0	0	0	1000	0	0	0	0	0
WP_024986871.1	GCF_948561305.1	Bacteroides	NZ_CAOXXL010000008.1	26509	26844	-	Downstream	0.41		200	0	0	0	0	0	500	0	0	0	0	0	1000	61	50	0	36	50
WP_024988002.1	GCF_948561305.1	Bacteroides	NZ_CAOXXL010000103.1	6743	8302	+	Upstream	0.437		200	0	0	0	0	0	500	0	0	0	0	0	1000	0	0	0	0	0
WP_024988002.1	GCF_948561305.1	Bacteroides	NZ_CAOXXL010000103.1	6743	8302	+	Downstream	0.436		200	0	0	0	0	0	500	0	0	0	0	0	1000	0	0	0	0	0
WP_120466380.1	GCF_948561305.1	Bacteroides	NZ_CAOXXL010000002.1	33846	34160	-	Upstream	0.426		200	0	0	0	0	0	500	0	0	0	0	0	1000	0	0	0	0	0
WP_120466380.1	GCF_948561305.1	Bacteroides	NZ_CAOXXL010000002.1	33846	34160	-	Downstream	0.44		200	0	0	0	0	0	500	38	0	0	38	0	1000	38	0	0	38	0
WP_135038068.1	GCF_948561305.1	Bacteroides	NZ_CAOXXL010000011.1	40615	41583	+	Upstream	0.468		200	0	0	0	0	0	500	0	0	0	0	0	1000	0	0	0	0	0
WP_135038068.1	GCF_948561305.1	Bacteroides	NZ_CAOXXL010000011.1	40615	41583	+	Downstream	0.444		200	0	0	0	0	0	500	0	0	0	0	0	1000	0	0	0	0	0
WP_242357808.1	GCF_948561305.1	Bacteroides	NZ_CAOXXL010000007.1	39195	39656	+	Upstream	0.459		200	0	0	0	0	0	500	0	0	0	0	0	1000	0	0	0	0	0
WP_242357808.1	GCF_948561305.1	Bacteroides	NZ_CAOXXL010000007.1	39195	39656	+	Downstream	0.534		200	0	0	0	0	0	500	0	0	0	0	0	1000	0	0	0	0	0
WP_257420733.1	GCF_948561305.1	Bacteroides	NZ_CAOXXL010000036.1	5008	6678	-	Upstream	0.464		200	0	0	0	0	0	500	0	0	0	0	0	1000	0	0	0	0	0
WP_257420733.1	GCF_948561305.1	Bacteroides	NZ_CAOXXL010000036.1	5008	6678	-	Downstream	0.478		200	0	0	0	0	0	500	0	0	0	0	0	1000	0	0	0	0	0
WP_279096017.1	GCF_948561305.1	Bacteroides	NZ_CAOXXL010000106.1	12885	13100	-	Upstream	0.448		200	0	0	0	0	0	500	0	0	0	0	0	1000	0	0	0	0	0
WP_279096017.1	GCF_948561305.1	Bacteroides	NZ_CAOXXL010000106.1	12885	13100	-	Downstream	0.394		200	0	0	0	0	0	500	36	0	36	0	0	1000	36	0	36	0	0
WP_285819778.1	GCF_948561305.1	Bacteroides	NZ_CAOXXL010000019.1	5721	6359	+	Upstream	0.348		200	0	0	0	0	0	500	0	0	0	0	0	1000	0	0	0	0	0
WP_285819778.1	GCF_948561305.1	Bacteroides	NZ_CAOXXL010000019.1	5721	6359	+	Downstream	0.371		200	0	0	0	0	0	500	0	0	0	0	0	1000	0	0	0	0	0
WP_289193288.1	GCF_948561305.1	Bacteroides	NZ_CAOXXL010000001.1	38288	39964	+	Upstream	0.477		200	0	0	0	0	0	500	0	0	0	0	0	1000	0	0	0	0	0
WP_289193288.1	GCF_948561305.1	Bacteroides	NZ_CAOXXL010000001.1	38288	39964	+	Downstream	0.483		200	0	0	0	0	0	500	0	0	0	0	0	1000	0	0	0	0	0
WP_289749122.1	GCF_948561305.1	Bacteroides	NZ_CAOXXL010000004.1	33624	34388	-	Upstream	0.453		200	0	0	0	0	0	500	0	0	0	0	0	1000	0	0	0	0	0
WP_289749122.1	GCF_948561305.1	Bacteroides	NZ_CAOXXL010000004.1	33624	34388	-	Downstream	0.472		200	0	0	0	0	0	500	0	0	0	0	0	1000	0	0	0	0	0
WP_289749570.1	GCF_948561305.1	Bacteroides	NZ_CAOXXL010000011.1	14640	15935	-	Upstream	0.48		200	0	0	0	0	0	500	0	0	0	0	0	1000	0	0	0	0	0
WP_289749570.1	GCF_948561305.1	Bacteroides	NZ_CAOXXL010000011.1	14640	15935	-	Downstream	0.372		200	0	0	0	0	0	500	0	0	0	0	0	1000	0	0	0	0	0
WP_289749927.1	GCF_948561305.1	Bacteroides	NZ_CAOXXL010000014.1	29129	30229	-	Upstream	0.314		200	0	0	0	0	0	500	0	0	0	0	0	1000	0	0	0	0	0
WP_289749927.1	GCF_948561305.1	Bacteroides	NZ_CAOXXL010000014.1	29129	30229	-	Downstream	0.307		200	0	0	0	0	0	500	0	0	0	0	0	1000	0	0	0	0	0
WP_289750359.1	GCF_948561305.1	Bacteroides	NZ_CAOXXL010000017.1	31785	34277	+	Upstream	0.533		200	0	0	0	0	0	500	0	0	0	0	0	1000	0	0	0	0	0
WP_289750359.1	GCF_948561305.1	Bacteroides	NZ_CAOXXL010000017.1	31785	34277	+	Downstream	0.367		200	0	0	0	0	0	500	0	0	0	0	0	1000	0	0	0	0	0
WP_289750443.1	GCF_948561305.1	Bacteroides	NZ_CAOXXL010000018.1	33019	34461	-	Upstream	0.463		200	0	0	0	0	0	500	0	0	0	0	0	1000	0	0	0	0	0
WP_289750443.1	GCF_948561305.1	Bacteroides	NZ_CAOXXL010000018.1	33019	34461	-	Downstream	0.369		200	0	0	0	0	0	500	0	0	0	0	0	1000	0	0	0	0	0
WP_289751271.1	GCF_948561305.1	Bacteroides	NZ_CAOXXL010000028.1	41115	42602	-	Upstream	0.447		200	0	0	0	0	0	500	0	0	0	0	0	1000	0	0	0	0	0
WP_289751271.1	GCF_948561305.1	Bacteroides	NZ_CAOXXL010000028.1	41115	42602	-	Downstream	0.412		200	54	54	0	0	54	500	54	54	0	0	54	1000	54	54	0	0	54
WP_289751895.1	GCF_948561305.1	Bacteroides	NZ_CAOXXL010000048.1	13833	15086	-	Upstream	0.468		200	0	0	0	0	0	500	0	0	0	0	0	1000	0	0	0	0	0
WP_289751895.1	GCF_948561305.1	Bacteroides	NZ_CAOXXL010000048.1	13833	15086	-	Downstream	0.465		200	0	0	0	0	0	500	0	0	0	0	0	1000	0	0	0	0	0
WP_289752645.1	GCF_948561305.1	Bacteroides	NZ_CAOXXL010000069.1	19248	21494	+	Upstream	0.402		200	0	0	0	0	0	500	0	0	0	0	0	1000	0	0	0	0	0
WP_289752645.1	GCF_948561305.1	Bacteroides	NZ_CAOXXL010000069.1	19248	21494	+	Downstream	0.405		200	0	0	0	0	0	500	0	0	0	0	0	1000	0	0	0	0	0
WP_289753613.1	GCF_948561305.1	Bacteroides	NZ_CAOXXL010000111.1	6765	7508	-	Upstream	0.464		200	0	0	0	0	0	500	0	0	0	0	0	1000	0	0	0	0	0
WP_289753613.1	GCF_948561305.1	Bacteroides	NZ_CAOXXL010000111.1	6765	7508	-	Downstream	0.464		200	0	0	0	0	0	500	0	0	0	0	0	1000	0	0	0	0	0
WP_289753791.1	GCF_948561305.1	Bacteroides	NZ_CAOXXL010000121.1	5831	6619	-	Upstream	0.425		200	0	0	0	0	0	500	0	0	0	0	0	1000	0	0	0	0	0
WP_289753791.1	GCF_948561305.1	Bacteroides	NZ_CAOXXL010000121.1	5831	6619	-	Downstream	0.539		200	0	0	0	0	0	500	0	0	0	0	0	1000	0	0	0	0	0
WP_135979055.1	GCF_948562375.1	uncultured	NZ_CAOYBI010000033.1	86	1234	-	Upstream	0.442		200	0	0	0	0	0	500	0	0	0	0	0	1000	0	0	0	0	0
WP_135979437.1	GCF_948562375.1	uncultured	NZ_CAOYBI010000002.1	48927	49859	+	Upstream	0.463		200	0	0	0	0	0	500	0	0	0	0	0	1000	0	0	0	0	0
WP_135979437.1	GCF_948562375.1	uncultured	NZ_CAOYBI010000002.1	48927	49859	+	Downstream	0.472		200	0	0	0	0	0	500	0	0	0	0	0	1000	0	0	0	0	0
WP_135980071.1	GCF_948562375.1	uncultured	NZ_CAOYBI010000009.1	46094	46627	-	Upstream	0.549		200	0	0	0	0	0	500	0	0	0	0	0	1000	0	0	0	0	0
WP_135980071.1	GCF_948562375.1	uncultured	NZ_CAOYBI010000009.1	46094	46627	-	Downstream	0.548		200	0	0	0	0	0	500	0	0	0	0	0	1000	0	0	0	0	0
WP_135980984.1	GCF_948562375.1	uncultured	NZ_CAOYBI010000021.1	10838	12229	+	Upstream	0.511		200	0	0	0	0	0	500	0	0	0	0	0	1000	0	0	0	0	0
WP_135980984.1	GCF_948562375.1	uncultured	NZ_CAOYBI010000021.1	10838	12229	+	Downstream	0.506		200	0	0	0	0	0	500	0	0	0	0	0	1000	0	0	0	0	0
WP_135981378.1	GCF_948562375.1	uncultured	NZ_CAOYBI010000070.1	3121	3486	-	Upstream	0.464		200	0	0	0	0	0	500	0	0	0	0	0	1000	0	0	0	0	0
WP_135981378.1	GCF_948562375.1	uncultured	NZ_CAOYBI010000070.1	3121	3486	-	Downstream	0.467		200	0	0	0	0	0	500	0	0	0	0	0	1000	0	0	0	0	0
WP_277820863.1	GCF_948562375.1	uncultured	NZ_CAOYBI010000059.1	8140	8466	+	Upstream	0.573		200	0	0	0	0	0	500	0	0	0	0	0	1000	0	0	0	0	0
WP_277820863.1	GCF_948562375.1	uncultured	NZ_CAOYBI010000059.1	8140	8466	+	Downstream	0.4689		200	0	0	0	0	0	500	0	0	0	0	0	772	0	0	0	0	0
WP_289183195.1	GCF_948562375.1	uncultured	NZ_CAOYBI010000031.1	19551	20849	-	Upstream	0.54		200	0	0	0	0	0	500	0	0	0	0	0	1000	0	0	0	0	0
WP_289183195.1	GCF_948562375.1	uncultured	NZ_CAOYBI010000031.1	19551	20849	-	Downstream	0.528		200	0	0	0	0	0	500	0	0	0	0	0	1000	0	0	0	0	0
WP_290137568.1	GCF_948562375.1	uncultured	NZ_CAOYBI010000003.1	78741	80900	-	Upstream	0.477		200	0	0	0	0	0	500	0	0	0	0	0	1000	0	0	0	0	0
WP_290137568.1	GCF_948562375.1	uncultured	NZ_CAOYBI010000003.1	78741	80900	-	Downstream	0.524		200	0	0	0	0	0	500	0	0	0	0	0	1000	0	0	0	0	0
WP_290137789.1	GCF_948562375.1	uncultured	NZ_CAOYBI010000001.1	62264	63523	-	Upstream	0.587		200	0	0	0	0	0	500	0	0	0	0	0	1000	0	0	0	0	0
WP_290137789.1	GCF_948562375.1	uncultured	NZ_CAOYBI010000001.1	62264	63523	-	Downstream	0.569		200	0	0	0	0	0	500	0	0	0	0	0	1000	0	0	0	0	0
WP_290137937.1	GCF_948562375.1	uncultured	NZ_CAOYBI010000002.1	73211	74008	+	Upstream	0.48		200	0	0	0	0	0	500	0	0	0	0	0	1000	0	0	0	0	0
WP_290137937.1	GCF_948562375.1	uncultured	NZ_CAOYBI010000002.1	73211	74008	+	Downstream	0.454		200	0	0	0	0	0	500	0	0	0	0	0	1000	0	0	0	0	0
WP_290138597.1	GCF_948562375.1	uncultured	NZ_CAOYBI010000030.1	36271	36501	-	Upstream	0.3		200	0	0	0	0	0	500	0	0	0	0	0	1000	0	0	0	0	0
WP_290138597.1	GCF_948562375.1	uncultured	NZ_CAOYBI010000030.1	36271	36501	-	Downstream	0.345		200	0	0	0	0	0	500	0	0	0	0	0	1000	0	0	0	0	0
WP_290138695.1	GCF_948562375.1	uncultured	NZ_CAOYBI010000009.1	33459	34286	-	Upstream	0.367		200	0	0	0	0	0	500	0	0	0	0	0	1000	0	0	0	0	0
WP_290138695.1	GCF_948562375.1	uncultured	NZ_CAOYBI010000009.1	33459	34286	-	Downstream	0.472		200	0	0	0	0	0	500	0	0	0	0	0	1000	0	0	0	0	0
WP_290140084.1	GCF_948562375.1	uncultured	NZ_CAOYBI010000024.1	8713	9402	+	Upstream	0.519		200	0	0	0	0	0	500	0	0	0	0	0	1000	0	0	0	0	0
WP_290140084.1	GCF_948562375.1	uncultured	NZ_CAOYBI010000024.1	8713	9402	+	Downstream	0.576		200	0	0	0	0	0	500	0	0	0	0	0	1000	0	0	0	0	0
WP_290140242.1	GCF_948562375.1	uncultured	NZ_CAOYBI010000022.1	11585	12208	+	Upstream	0.51		200	0	0	0	0	0	500	0	0	0	0	0	1000	0	0	0	0	0
WP_290140242.1	GCF_948562375.1	uncultured	NZ_CAOYBI010000022.1	11585	12208	+	Downstream	0.54		200	0	0	0	0	0	500	0	0	0	0	0	1000	0	0	0	0	0
WP_290140318.1	GCF_948562375.1	uncultured	NZ_CAOYBI010000055.1	3335	3934	+	Upstream	0.538		200	0	0	0	0	0	500	0	0	0	0	0	1000	0	0	0	0	0
WP_290140318.1	GCF_948562375.1	uncultured	NZ_CAOYBI010000055.1	3335	3934	+	Downstream	0.559		200	0	0	0	0	0	500	0	0	0	0	0	1000	0	0	0	0	0
WP_290140658.1	GCF_948562375.1	uncultured	NZ_CAOYBI010000010.1	38953	39327	-	Upstream	0.536		200	0	0	0	0	0	500	0	0	0	0	0	1000	0	0	0	0	0
WP_290140658.1	GCF_948562375.1	uncultured	NZ_CAOYBI010000010.1	38953	39327	-	Downstream	0.505		200	0	0	0	0	0	500	0	0	0	0	0	1000	0	0	0	0	0
WP_290140720.1	GCF_948562375.1	uncultured	NZ_CAOYBI010000010.1	1236	1520	+	Upstream	0.413		200	0	0	0	0	0	500	0	0	0	0	0	1000	0	0	0	0	0
WP_290140720.1	GCF_948562375.1	uncultured	NZ_CAOYBI010000010.1	1236	1520	+	Downstream	0.47		200	0	0	0	0	0	500	0	0	0	0	0	1000	0	0	0	0	0
WP_290141089.1	GCF_948562375.1	uncultured	NZ_CAOYBI010000045.1	2481	3362	-	Upstream	0.536		200	0	0	0	0	0	500	0	0	0	0	0	1000	0	0	0	0	0
WP_290141089.1	GCF_948562375.1	uncultured	NZ_CAOYBI010000045.1	2481	3362	-	Downstream	0.534		200	0	0	0	0	0	500	0	0	0	0	0	1000	0	0	0	0	0
WP_290141143.1	GCF_948562375.1	uncultured	NZ_CAOYBI010000049.1	4955	6634	-	Upstream	0.491		200	0	0	0	0	0	500	0	0	0	0	0	1000	0	0	0	0	0
WP_290141143.1	GCF_948562375.1	uncultured	NZ_CAOYBI010000049.1	4955	6634	-	Downstream	0.52		200	0	0	0	0	0	500	0	0	0	0	0	1000	0	0	0	0	0
WP_290146229.1	GCF_948562375.1	uncultured	NZ_CAOYBI010000012.1	781	1809	+	Upstream	0.4192		200	0	0	0	0	0	500	0	0	0	0	0	780	0	0	0	0	0
WP_290146229.1	GCF_948562375.1	uncultured	NZ_CAOYBI010000012.1	781	1809	+	Downstream	0.447		200	0	0	0	0	0	500	0	0	0	0	0	1000	0	0	0	0	0
WP_294634057.1	GCF_948576305.1	uncultured	NZ_CAPADC010000045.1	13691	15433	-	Upstream	0.47		200	0	0	0	0	0	500	0	0	0	0	0	1000	0	0	0	0	0
WP_294634057.1	GCF_948576305.1	uncultured	NZ_CAPADC010000045.1	13691	15433	-	Downstream	0.525		200	0	0	0	0	0	500	0	0	0	0	0	1000	0	0	0	0	0
WP_294635101.1	GCF_948576305.1	uncultured	NZ_CAPADC010000057.1	1307	2083	-	Upstream	0.379		200	0	0	0	0	0	500	0	0	0	0	0	1000	0	0	0	0	0
WP_294635101.1	GCF_948576305.1	uncultured	NZ_CAPADC010000057.1	1307	2083	-	Downstream	0.398		200	0	0	0	0	0	500	0	0	0	0	0	1000	0	0	0	0	0
WP_297676407.1	GCF_948576305.1	uncultured	NZ_CAPADC010000013.1	61971	62627	+	Upstream	0.415		200	0	0	0	0	0	500	0	0	0	0	0	1000	0	0	0	0	0
WP_297676407.1	GCF_948576305.1	uncultured	NZ_CAPADC010000013.1	61971	62627	+	Downstream	0.339		200	0	0	0	0	0	500	0	0	0	0	0	1000	0	0	0	0	0
WP_299992254.1	GCF_948576305.1	uncultured	NZ_CAPADC010000009.1	67645	69426	-	Upstream	0.472		200	0	0	0	0	0	500	38	38	0	0	38	1000	140	140	0	0	140
WP_299992254.1	GCF_948576305.1	uncultured	NZ_CAPADC010000009.1	67645	69426	-	Downstream	0.488		200	65	65	0	0	65	500	65	65	0	0	65	1000	65	65	0	0	65
WP_299993095.1	GCF_948576305.1	uncultured	NZ_CAPADC010000007.1	21617	22246	-	Upstream	0.527		200	0	0	0	0	0	500	3	3	0	0	3	1000	25	25	0	0	25
WP_299993095.1	GCF_948576305.1	uncultured	NZ_CAPADC010000007.1	21617	22246	-	Downstream	0.523		200	0	0	0	0	0	500	0	0	0	0	0	1000	0	0	0	0	0
WP_299993144.1	GCF_948576305.1	uncultured	NZ_CAPADC010000051.1	19397	19672	+	Upstream	0.466		200	0	0	0	0	0	500	50	0	0	50	50	1000	50	0	0	50	50
WP_299993144.1	GCF_948576305.1	uncultured	NZ_CAPADC010000051.1	19397	19672	+	Downstream	0.525		200	0	0	0	0	0	500	0	0	0	0	0	1000	0	0	0	0	0
WP_300697570.1	GCF_948576305.1	uncultured	NZ_CAPADC010000002.1	122677	134607	-	Upstream	0.483		200	43	43	0	0	43	500	43	43	0	0	43	1000	43	43	0	0	43
WP_300697570.1	GCF_948576305.1	uncultured	NZ_CAPADC010000002.1	122677	134607	-	Downstream	0.447		200	111	110	0	57	111	500	220	173	0	166	220	1000	220	173	0	166	220
WP_300697656.1	GCF_948576305.1	uncultured	NZ_CAPADC010000032.1	1967	3394	+	Upstream	0.488		200	0	0	0	0	0	500	0	0	0	0	0	1000	0	0	0	0	0
WP_300697656.1	GCF_948576305.1	uncultured	NZ_CAPADC010000032.1	1967	3394	+	Downstream	0.429		200	93	41	0	52	41	500	93	41	0	52	41	1000	93	41	0	52	41
WP_300697725.1	GCF_948576305.1	uncultured	NZ_CAPADC010000003.1	67884	68126	-	Upstream	0.476		200	0	0	0	0	0	500	0	0	0	0	0	1000	0	0	0	0	0
WP_300697725.1	GCF_948576305.1	uncultured	NZ_CAPADC010000003.1	67884	68126	-	Downstream	0.465		200	0	0	0	0	0	500	0	0	0	0	0	1000	60	0	0	60	60
WP_300697799.1	GCF_948576305.1	uncultured	NZ_CAPADC010000006.1	70982	73201	+	Upstream	0.478		200	0	0	0	0	0	500	0	0	0	0	0	1000	0	0	0	0	0
WP_300697799.1	GCF_948576305.1	uncultured	NZ_CAPADC010000006.1	70982	73201	+	Downstream	0.349		200	0	0	0	0	0	500	0	0	0	0	0	1000	0	0	0	0	0
WP_300697854.1	GCF_948576305.1	uncultured	NZ_CAPADC010000053.1	18656	20404	-	Upstream	0.378		200	41	41	0	0	41	500	110	110	0	0	110	1000	110	110	0	0	110
WP_300697854.1	GCF_948576305.1	uncultured	NZ_CAPADC010000053.1	18656	20404	-	Downstream	0.428		200	0	0	0	0	0	500	40	40	0	0	40	1000	107	107	0	0	107
WP_300697860.1	GCF_948576305.1	uncultured	NZ_CAPADC010000008.1	25222	26289	+	Upstream	0.525		200	0	0	0	0	0	500	0	0	0	0	0	1000	0	0	0	0	0
WP_300697860.1	GCF_948576305.1	uncultured	NZ_CAPADC010000008.1	25222	26289	+	Downstream	0.516		200	0	0	0	0	0	500	0	0	0	0	0	1000	0	0	0	0	0
WP_300697867.1	GCF_948576305.1	uncultured	NZ_CAPADC010000008.1	49768	52338	+	Upstream	0.587		200	0	0	0	0	0	500	0	0	0	0	0	1000	0	0	0	0	0
WP_300697867.1	GCF_948576305.1	uncultured	NZ_CAPADC010000008.1	49768	52338	+	Downstream	0.455		200	74	74	0	0	74	500	74	74	0	0	74	1000	116	116	0	0	116
WP_300697961.1	GCF_948576305.1	uncultured	NZ_CAPADC010000017.1	15418	16209	-	Upstream	0.524		200	62	62	0	0	62	500	62	62	0	0	62	1000	62	62	0	0	62
WP_300697961.1	GCF_948576305.1	uncultured	NZ_CAPADC010000017.1	15418	16209	-	Downstream	0.476		200	0	0	0	0	0	500	0	0	0	0	0	1000	0	0	0	0	0
WP_300698387.1	GCF_948576305.1	uncultured	NZ_CAPADC010000012.1	30289	30735	-	Upstream	0.473		200	0	0	0	0	0	500	0	0	0	0	0	1000	0	0	0	0	0
WP_300698387.1	GCF_948576305.1	uncultured	NZ_CAPADC010000012.1	30289	30735	-	Downstream	0.461		200	0	0	0	0	0	500	0	0	0	0	0	1000	0	0	0	0	0
WP_300698487.1	GCF_948576305.1	uncultured	NZ_CAPADC010000013.1	69216	70301	+	Upstream	0.546		200	0	0	0	0	0	500	0	0	0	0	0	1000	0	0	0	0	0
WP_300698487.1	GCF_948576305.1	uncultured	NZ_CAPADC010000013.1	69216	70301	+	Downstream	0.481		200	30	30	0	0	30	500	102	102	0	0	102	1000	194	194	0	0	194
WP_300699302.1	GCF_948576305.1	uncultured	NZ_CAPADC010000056.1	1136	1762	-	Upstream	0.406		200	52	0	52	0	52	500	52	0	52	0	52	1000	52	0	52	0	52
WP_300699302.1	GCF_948576305.1	uncultured	NZ_CAPADC010000056.1	1136	1762	-	Downstream	0.392		200	78	78	0	0	78	500	78	78	0	0	78	1000	78	78	0	0	78
WP_300852856.1	GCF_948576305.1	uncultured	NZ_CAPADC010000072.1	956	2977	+	Upstream	0.4429		200	0	0	0	0	0	500	0	0	0	0	0	955	0	0	0	0	0
WP_300852856.1	GCF_948576305.1	uncultured	NZ_CAPADC010000072.1	956	2977	+	Downstream	0.3094		139	0	0	0	0	0	139	0	0	0	0	0	139	0	0	0	0	0
WP_300905199.1	GCF_948576305.1	uncultured	NZ_CAPADC010000009.1	25742	26167	+	Upstream	0.476		200	0	0	0	0	0	500	0	0	0	0	0	1000	0	0	0	0	0
WP_300905199.1	GCF_948576305.1	uncultured	NZ_CAPADC010000009.1	25742	26167	+	Downstream	0.436		200	0	0	0	0	0	500	0	0	0	0	0	1000	0	0	0	0	0
WP_300905257.1	GCF_948576305.1	uncultured	NZ_CAPADC010000072.1	136	936	+	Upstream	0.4296		135	0	0	0	0	0	135	0	0	0	0	0	135	0	0	0	0	0
WP_300905257.1	GCF_948576305.1	uncultured	NZ_CAPADC010000072.1	136	936	+	Downstream	0.457		200	0	0	0	0	0	500	0	0	0	0	0	1000	0	0	0	0	0
WP_195613515.1	GCF_948581555.1	uncultured	NZ_CAPAXG010000004.1	109652	110836	-	Upstream	0.352		200	0	0	0	0	0	500	0	0	0	0	0	1000	0	0	0	0	0
WP_195613515.1	GCF_948581555.1	uncultured	NZ_CAPAXG010000004.1	109652	110836	-	Downstream	0.521		200	0	0	0	0	0	500	0	0	0	0	0	1000	0	0	0	0	0
WP_237038368.1	GCF_948581555.1	uncultured	NZ_CAPAXG010000023.1	62328	62960	-	Upstream	0.365		200	0	0	0	0	0	500	0	0	0	0	0	1000	0	0	0	0	0
WP_237038368.1	GCF_948581555.1	uncultured	NZ_CAPAXG010000023.1	62328	62960	-	Downstream	0.397		200	0	0	0	0	0	500	0	0	0	0	0	1000	0	0	0	0	0
WP_237038495.1	GCF_948581555.1	uncultured	NZ_CAPAXG010000003.1	30407	31162	+	Upstream	0.413		200	0	0	0	0	0	500	0	0	0	0	0	1000	0	0	0	0	0
WP_237038495.1	GCF_948581555.1	uncultured	NZ_CAPAXG010000003.1	30407	31162	+	Downstream	0.422		200	0	0	0	0	0	500	0	0	0	0	0	1000	0	0	0	0	0
WP_237038674.1	GCF_948581555.1	uncultured	NZ_CAPAXG010000013.1	6416	7396	-	Upstream	0.39		200	0	0	0	0	0	500	0	0	0	0	0	1000	0	0	0	0	0
WP_237038674.1	GCF_948581555.1	uncultured	NZ_CAPAXG010000013.1	6416	7396	-	Downstream	0.43		200	0	0	0	0	0	500	0	0	0	0	0	1000	0	0	0	0	0
WP_237039594.1	GCF_948581555.1	uncultured	NZ_CAPAXG010000033.1	35807	36817	-	Upstream	0.458		200	0	0	0	0	0	500	0	0	0	0	0	1000	0	0	0	0	0
WP_237039594.1	GCF_948581555.1	uncultured	NZ_CAPAXG010000033.1	35807	36817	-	Downstream	0.424		200	0	0	0	0	0	500	0	0	0	0	0	1000	0	0	0	0	0
WP_237039909.1	GCF_948581555.1	uncultured	NZ_CAPAXG010000016.1	24219	25052	+	Upstream	0.452		200	0	0	0	0	0	500	0	0	0	0	0	1000	0	0	0	0	0
WP_237039909.1	GCF_948581555.1	uncultured	NZ_CAPAXG010000016.1	24219	25052	+	Downstream	0.406		200	42	0	42	0	0	500	42	0	42	0	0	1000	42	0	42	0	0
WP_237040051.1	GCF_948581555.1	uncultured	NZ_CAPAXG010000002.1	183332	184717	+	Upstream	0.461		200	0	0	0	0	0	500	0	0	0	0	0	1000	0	0	0	0	0
WP_237040051.1	GCF_948581555.1	uncultured	NZ_CAPAXG010000002.1	183332	184717	+	Downstream	0.427		200	0	0	0	0	0	500	0	0	0	0	0	1000	0	0	0	0	0
WP_258972459.1	GCF_948581555.1	uncultured	NZ_CAPAXG010000039.1	17600	18991	+	Upstream	0.359		200	0	0	0	0	0	500	0	0	0	0	0	1000	0	0	0	0	0
WP_258972459.1	GCF_948581555.1	uncultured	NZ_CAPAXG010000039.1	17600	18991	+	Downstream	0.408		200	0	0	0	0	0	500	0	0	0	0	0	1000	0	0	0	0	0
WP_288324026.1	GCF_948581555.1	uncultured	NZ_CAPAXG010000004.1	44868	45272	+	Upstream	0.403		200	0	0	0	0	0	500	0	0	0	0	0	1000	0	0	0	0	0
WP_288324026.1	GCF_948581555.1	uncultured	NZ_CAPAXG010000004.1	44868	45272	+	Downstream	0.43		200	30	0	0	30	0	500	30	0	0	30	0	1000	30	0	0	30	0
WP_288324114.1	GCF_948581555.1	uncultured	NZ_CAPAXG010000005.1	48859	49683	-	Upstream	0.445		200	0	0	0	0	0	500	0	0	0	0	0	1000	0	0	0	0	0
WP_288324114.1	GCF_948581555.1	uncultured	NZ_CAPAXG010000005.1	48859	49683	-	Downstream	0.418		200	0	0	0	0	0	500	0	0	0	0	0	1000	0	0	0	0	0
WP_288324435.1	GCF_948581555.1	uncultured	NZ_CAPAXG010000008.1	85789	87156	-	Upstream	0.351		200	0	0	0	0	0	500	0	0	0	0	0	1000	0	0	0	0	0
WP_288324435.1	GCF_948581555.1	uncultured	NZ_CAPAXG010000008.1	85789	87156	-	Downstream	0.405		200	0	0	0	0	0	500	0	0	0	0	0	1000	0	0	0	0	0
WP_288324556.1	GCF_948581555.1	uncultured	NZ_CAPAXG010000002.1	75422	76561	+	Upstream	0.421		200	0	0	0	0	0	500	0	0	0	0	0	1000	0	0	0	0	0
WP_288324556.1	GCF_948581555.1	uncultured	NZ_CAPAXG010000002.1	75422	76561	+	Downstream	0.418		200	0	0	0	0	0	500	0	0	0	0	0	1000	0	0	0	0	0
WP_288324654.1	GCF_948581555.1	uncultured	NZ_CAPAXG010000014.1	18186	19577	+	Upstream	0.385		200	0	0	0	0	0	500	0	0	0	0	0	1000	0	0	0	0	0
WP_288324654.1	GCF_948581555.1	uncultured	NZ_CAPAXG010000014.1	18186	19577	+	Downstream	0.466		200	0	0	0	0	0	500	0	0	0	0	0	1000	0	0	0	0	0
WP_288324867.1	GCF_948581555.1	uncultured	NZ_CAPAXG010000003.1	72006	73412	-	Upstream	0.426		200	0	0	0	0	0	500	0	0	0	0	0	1000	0	0	0	0	0
WP_288324867.1	GCF_948581555.1	uncultured	NZ_CAPAXG010000003.1	72006	73412	-	Downstream	0.386		200	0	0	0	0	0	500	0	0	0	0	0	1000	0	0	0	0	0
WP_288325352.1	GCF_948581555.1	uncultured	NZ_CAPAXG010000011.1	63871	64467	-	Upstream	0.319		200	0	0	0	0	0	500	0	0	0	0	0	1000	0	0	0	0	0
WP_288325352.1	GCF_948581555.1	uncultured	NZ_CAPAXG010000011.1	63871	64467	-	Downstream	0.401		200	0	0	0	0	0	500	0	0	0	0	0	1000	0	0	0	0	0
WP_288325401.1	GCF_948581555.1	uncultured	NZ_CAPAXG010000016.1	61171	62904	+	Upstream	0.452		200	58	58	0	0	58	500	70	70	0	0	70	1000	70	70	0	0	70
WP_288325401.1	GCF_948581555.1	uncultured	NZ_CAPAXG010000016.1	61171	62904	+	Downstream	0.454		200	0	0	0	0	0	500	0	0	0	0	0	1000	0	0	0	0	0
WP_288325992.1	GCF_948581555.1	uncultured	NZ_CAPAXG010000018.1	13955	15292	-	Upstream	0.447		200	0	0	0	0	0	500	0	0	0	0	0	1000	0	0	0	0	0
WP_288325992.1	GCF_948581555.1	uncultured	NZ_CAPAXG010000018.1	13955	15292	-	Downstream	0.365		200	0	0	0	0	0	500	0	0	0	0	0	1000	0	0	0	0	0
WP_288326173.1	GCF_948581555.1	uncultured	NZ_CAPAXG010000047.1	23786	25705	-	Upstream	0.423		200	0	0	0	0	0	500	0	0	0	0	0	1000	0	0	0	0	0
WP_288326173.1	GCF_948581555.1	uncultured	NZ_CAPAXG010000047.1	23786	25705	-	Downstream	0.435		200	0	0	0	0	0	500	0	0	0	0	0	1000	0	0	0	0	0
WP_347280533.1	GCF_948581555.1	uncultured	NZ_CAPAXG010000038.1	8287	8715	-	Upstream	0.39		200	0	0	0	0	0	500	0	0	0	0	0	1000	0	0	0	0	0
WP_347280533.1	GCF_948581555.1	uncultured	NZ_CAPAXG010000038.1	8287	8715	-	Downstream	0.357		200	0	0	0	0	0	500	0	0	0	0	0	1000	0	0	0	0	0
WP_347280639.1	GCF_948581555.1	uncultured	NZ_CAPAXG010000079.1	1223	1546	+	Upstream	0.421		200	0	0	0	0	0	500	0	0	0	0	0	1000	0	0	0	0	0
WP_347280639.1	GCF_948581555.1	uncultured	NZ_CAPAXG010000079.1	1223	1546	+	Downstream	0.435		200	0	0	0	0	0	500	0	0	0	0	0	1000	0	0	0	0	0
WP_067557425.1	GCF_948581625.1	Faecalibaculum	NZ_CAPAXO010000058.1	8296	8499	+	Upstream	0.617	genome holds no homolog flank that entered the comparison	200	0	0	0	0	0	500	0	0	0	0	0	1000	0	0	0	0	0
WP_067557425.1	GCF_948581625.1	Faecalibaculum	NZ_CAPAXO010000058.1	8296	8499	+	Downstream	0.571	genome holds no homolog flank that entered the comparison	200	0	0	0	0	0	500	0	0	0	0	0	1000	0	0	0	0	0
WP_067557648.1	GCF_948581625.1	Faecalibaculum	NZ_CAPAXO010000067.1	8519	8746	+	Upstream	0.512	genome holds no homolog flank that entered the comparison	200	0	0	0	0	0	500	0	0	0	0	0	1000	0	0	0	0	0
WP_067557648.1	GCF_948581625.1	Faecalibaculum	NZ_CAPAXO010000067.1	8519	8746	+	Downstream	0.574	genome holds no homolog flank that entered the comparison	200	0	0	0	0	0	500	0	0	0	0	0	1000	0	0	0	0	0
WP_075886127.1	GCF_948581625.1	Faecalibaculum	NZ_CAPAXO010000074.1	2285	3052	-	Upstream	0.593	genome holds no homolog flank that entered the comparison	200	0	0	0	0	0	500	0	0	0	0	0	1000	0	0	0	0	0
WP_075886127.1	GCF_948581625.1	Faecalibaculum	NZ_CAPAXO010000074.1	2285	3052	-	Downstream	0.509	genome holds no homolog flank that entered the comparison	200	0	0	0	0	0	500	0	0	0	0	0	1000	0	0	0	0	0
WP_217948082.1	GCF_948581625.1	Faecalibaculum	NZ_CAPAXO010000076.1	166	588	+	Upstream	0.5758	genome holds no homolog flank that entered the comparison	165	0	0	0	0	0	165	0	0	0	0	0	165	0	0	0	0	0
WP_217948082.1	GCF_948581625.1	Faecalibaculum	NZ_CAPAXO010000076.1	166	588	+	Downstream	0.567	genome holds no homolog flank that entered the comparison	200	0	0	0	0	0	500	0	0	0	0	0	1000	0	0	0	0	0
WP_236940517.1	GCF_948581625.1	Faecalibaculum	NZ_CAPAXO010000002.1	56345	56734	+	Upstream	0.558	genome holds no homolog flank that entered the comparison	200	0	0	0	0	0	500	0	0	0	0	0	1000	0	0	0	0	0
WP_236940517.1	GCF_948581625.1	Faecalibaculum	NZ_CAPAXO010000002.1	56345	56734	+	Downstream	0.594	genome holds no homolog flank that entered the comparison	200	0	0	0	0	0	500	0	0	0	0	0	1000	0	0	0	0	0
WP_242323605.1	GCF_948581625.1	Faecalibaculum	NZ_CAPAXO010000004.1	2254	3327	+	Upstream	0.503	genome holds no homolog flank that entered the comparison	200	0	0	0	0	0	500	0	0	0	0	0	1000	0	0	0	0	0
WP_242323605.1	GCF_948581625.1	Faecalibaculum	NZ_CAPAXO010000004.1	2254	3327	+	Downstream	0.533	genome holds no homolog flank that entered the comparison	200	0	0	0	0	0	500	0	0	0	0	0	1000	0	0	0	0	0
WP_242325474.1	GCF_948581625.1	Faecalibaculum	NZ_CAPAXO010000035.1	6032	8200	-	Upstream	0.537	genome holds no homolog flank that entered the comparison	200	0	0	0	0	0	500	0	0	0	0	0	1000	0	0	0	0	0
WP_242325474.1	GCF_948581625.1	Faecalibaculum	NZ_CAPAXO010000035.1	6032	8200	-	Downstream	0.531	genome holds no homolog flank that entered the comparison	200	0	0	0	0	0	500	0	0	0	0	0	1000	0	0	0	0	0
WP_276847701.1	GCF_948581625.1	Faecalibaculum	NZ_CAPAXO010000034.1	16752	17579	+	Upstream	0.582	genome holds no homolog flank that entered the comparison	200	0	0	0	0	0	500	0	0	0	0	0	1000	0	0	0	0	0
WP_276847701.1	GCF_948581625.1	Faecalibaculum	NZ_CAPAXO010000034.1	16752	17579	+	Downstream	0.639	genome holds no homolog flank that entered the comparison	200	0	0	0	0	0	500	0	0	0	0	0	1000	0	0	0	0	0
WP_276924154.1	GCF_948581625.1	Faecalibaculum	NZ_CAPAXO010000008.1	52951	53214	-	Upstream	0.3961	genome holds no homolog flank that entered the comparison	200	0	0	0	0	0	500	0	0	0	0	0	987	0	0	0	0	0
WP_276924154.1	GCF_948581625.1	Faecalibaculum	NZ_CAPAXO010000008.1	52951	53214	-	Downstream	0.443	genome holds no homolog flank that entered the comparison	200	0	0	0	0	0	500	0	0	0	0	0	1000	0	0	0	0	0
WP_281790260.1	GCF_948581625.1	Faecalibaculum	NZ_CAPAXO010000068.1	4762	5178	+	Upstream	0.528	genome holds no homolog flank that entered the comparison	200	0	0	0	0	0	500	0	0	0	0	0	1000	0	0	0	0	0
WP_281790260.1	GCF_948581625.1	Faecalibaculum	NZ_CAPAXO010000068.1	4762	5178	+	Downstream	0.468	genome holds no homolog flank that entered the comparison	200	0	0	0	0	0	500	0	0	0	0	0	1000	0	0	0	0	0
WP_281790291.1	GCF_948581625.1	Faecalibaculum	NZ_CAPAXO010000033.1	187	1062	+	Upstream	0.4839	genome holds no homolog flank that entered the comparison	186	0	0	0	0	0	186	0	0	0	0	0	186	0	0	0	0	0
WP_281790291.1	GCF_948581625.1	Faecalibaculum	NZ_CAPAXO010000033.1	187	1062	+	Downstream	0.5	genome holds no homolog flank that entered the comparison	200	0	0	0	0	0	500	0	0	0	0	0	1000	40	0	40	0	0
WP_281790444.1	GCF_948581625.1	Faecalibaculum	NZ_CAPAXO010000007.1	56791	57063	+	Upstream	0.494	genome holds no homolog flank that entered the comparison	200	0	0	0	0	0	500	0	0	0	0	0	1000	0	0	0	0	0
WP_281790444.1	GCF_948581625.1	Faecalibaculum	NZ_CAPAXO010000007.1	56791	57063	+	Downstream	0.4841	genome holds no homolog flank that entered the comparison	200	0	0	0	0	0	347	0	0	0	0	0	347	0	0	0	0	0
WP_281790674.1	GCF_948581625.1	Faecalibaculum	NZ_CAPAXO010000008.1	1556	2728	-	Upstream	0.532	genome holds no homolog flank that entered the comparison	200	0	0	0	0	0	500	0	0	0	0	0	1000	0	0	0	0	0
WP_281790674.1	GCF_948581625.1	Faecalibaculum	NZ_CAPAXO010000008.1	1556	2728	-	Downstream	0.618	genome holds no homolog flank that entered the comparison	200	0	0	0	0	0	500	0	0	0	0	0	1000	0	0	0	0	0
WP_281791014.1	GCF_948581625.1	Faecalibaculum	NZ_CAPAXO010000001.1	22113	23690	+	Upstream	0.531	genome holds no homolog flank that entered the comparison	200	0	0	0	0	0	500	0	0	0	0	0	1000	0	0	0	0	0
WP_281791014.1	GCF_948581625.1	Faecalibaculum	NZ_CAPAXO010000001.1	22113	23690	+	Downstream	0.568	genome holds no homolog flank that entered the comparison	200	0	0	0	0	0	500	0	0	0	0	0	1000	0	0	0	0	0
WP_281791140.1	GCF_948581625.1	Faecalibaculum	NZ_CAPAXO010000014.1	21933	23330	-	Upstream	0.566	genome holds no homolog flank that entered the comparison	200	0	0	0	0	0	500	0	0	0	0	0	1000	0	0	0	0	0
WP_281791140.1	GCF_948581625.1	Faecalibaculum	NZ_CAPAXO010000014.1	21933	23330	-	Downstream	0.563	genome holds no homolog flank that entered the comparison	200	0	0	0	0	0	500	0	0	0	0	0	1000	0	0	0	0	0
WP_285937282.1	GCF_948581625.1	Faecalibaculum	NZ_CAPAXO010000022.1	24317	26395	+	Upstream	0.56	genome holds no homolog flank that entered the comparison	200	0	0	0	0	0	500	0	0	0	0	0	1000	0	0	0	0	0
WP_285937282.1	GCF_948581625.1	Faecalibaculum	NZ_CAPAXO010000022.1	24317	26395	+	Downstream	0.564	genome holds no homolog flank that entered the comparison	200	0	0	0	0	0	500	0	0	0	0	0	1000	0	0	0	0	0
WP_285941529.1	GCF_948581625.1	Faecalibaculum	NZ_CAPAXO010000034.1	9024	10109	-	Upstream	0.529	genome holds no homolog flank that entered the comparison	200	46	0	0	46	0	500	46	0	0	46	0	1000	46	0	0	46	0
WP_285941529.1	GCF_948581625.1	Faecalibaculum	NZ_CAPAXO010000034.1	9024	10109	-	Downstream	0.577	genome holds no homolog flank that entered the comparison	200	0	0	0	0	0	500	0	0	0	0	0	1000	0	0	0	0	0
WP_286141301.1	GCF_948581625.1	Faecalibaculum	NZ_CAPAXO010000015.1	21541	22833	-	Upstream	0.521	genome holds no homolog flank that entered the comparison	200	0	0	0	0	0	500	0	0	0	0	0	1000	0	0	0	0	0
WP_286141301.1	GCF_948581625.1	Faecalibaculum	NZ_CAPAXO010000015.1	21541	22833	-	Downstream	0.555	genome holds no homolog flank that entered the comparison	200	0	0	0	0	0	500	0	0	0	0	0	1000	0	0	0	0	0
WP_305179040.1	GCF_948581625.1	Faecalibaculum	NZ_CAPAXO010000009.1	25636	26907	+	Upstream	0.511	genome holds no homolog flank that entered the comparison	200	44	0	0	44	0	500	44	0	0	44	0	1000	44	0	0	44	0
WP_305179040.1	GCF_948581625.1	Faecalibaculum	NZ_CAPAXO010000009.1	25636	26907	+	Downstream	0.549	genome holds no homolog flank that entered the comparison	200	0	0	0	0	0	500	0	0	0	0	0	1000	0	0	0	0	0
WP_345740854.1	GCF_948581625.1	Faecalibaculum	NZ_CAPAXO010000036.1	3009	3641	+	Upstream	0.59	genome holds no homolog flank that entered the comparison	200	0	0	0	0	0	500	0	0	0	0	0	1000	0	0	0	0	0
WP_345740854.1	GCF_948581625.1	Faecalibaculum	NZ_CAPAXO010000036.1	3009	3641	+	Downstream	0.587	genome holds no homolog flank that entered the comparison	200	0	0	0	0	0	500	0	0	0	0	0	1000	0	0	0	0	0
WP_009038291.1	GCF_948587635.1	uncultured	NZ_CAPBUP010000049.1	6078	6746	+	Upstream	0.502		200	0	0	0	0	0	500	0	0	0	0	0	1000	0	0	0	0	0
WP_009038291.1	GCF_948587635.1	uncultured	NZ_CAPBUP010000049.1	6078	6746	+	Downstream	0.372		200	0	0	0	0	0	500	0	0	0	0	0	1000	160	160	0	0	160
WP_024986588.1	GCF_948587635.1	uncultured	NZ_CAPBUP010000033.1	8761	9360	-	Upstream	0.506		200	0	0	0	0	0	500	0	0	0	0	0	1000	0	0	0	0	0
WP_024986588.1	GCF_948587635.1	uncultured	NZ_CAPBUP010000033.1	8761	9360	-	Downstream	0.566		200	0	0	0	0	0	500	0	0	0	0	0	1000	0	0	0	0	0
WP_131752960.1	GCF_948587635.1	uncultured	NZ_CAPBUP010000075.1	3948	4319	-	Downstream	0.492		200	0	0	0	0	0	500	0	0	0	0	0	1000	0	0	0	0	0
WP_136009006.1	GCF_948587635.1	uncultured	NZ_CAPBUP010000010.1	18979	21672	+	Upstream	0.483		200	0	0	0	0	0	500	0	0	0	0	0	1000	0	0	0	0	0
WP_136009006.1	GCF_948587635.1	uncultured	NZ_CAPBUP010000010.1	18979	21672	+	Downstream	0.507		200	44	0	0	44	44	500	44	0	0	44	44	1000	188	144	0	44	188
WP_136009264.1	GCF_948587635.1	uncultured	NZ_CAPBUP010000002.1	91716	92402	-	Upstream	0.412		200	0	0	0	0	0	500	0	0	0	0	0	1000	0	0	0	0	0
WP_136009264.1	GCF_948587635.1	uncultured	NZ_CAPBUP010000002.1	91716	92402	-	Downstream	0.485		200	0	0	0	0	0	500	0	0	0	0	0	1000	0	0	0	0	0
WP_136010086.1	GCF_948587635.1	uncultured	NZ_CAPBUP010000030.1	21591	23225	+	Upstream	0.505		200	0	0	0	0	0	500	0	0	0	0	0	1000	0	0	0	0	0
WP_136010086.1	GCF_948587635.1	uncultured	NZ_CAPBUP010000030.1	21591	23225	+	Downstream	0.491		200	0	0	0	0	0	500	0	0	0	0	0	1000	0	0	0	0	0
WP_148356380.1	GCF_948587635.1	uncultured	NZ_CAPBUP010000046.1	25497	27023	-	Upstream	0.439		200	0	0	0	0	0	500	0	0	0	0	0	1000	0	0	0	0	0
WP_148356380.1	GCF_948587635.1	uncultured	NZ_CAPBUP010000046.1	25497	27023	-	Downstream	0.501		200	0	0	0	0	0	500	0	0	0	0	0	1000	0	0	0	0	0
WP_176468471.1	GCF_948587635.1	uncultured	NZ_CAPBUP010000001.1	155465	156091	+	Upstream	0.425		200	0	0	0	0	0	500	0	0	0	0	0	1000	0	0	0	0	0
WP_176468471.1	GCF_948587635.1	uncultured	NZ_CAPBUP010000001.1	155465	156091	+	Downstream	0.419		200	0	0	0	0	0	500	0	0	0	0	0	1000	0	0	0	0	0
WP_288838583.1	GCF_948587635.1	uncultured	NZ_CAPBUP010000031.1	18096	19415	+	Upstream	0.467		200	0	0	0	0	0	500	0	0	0	0	0	1000	0	0	0	0	0
WP_288838583.1	GCF_948587635.1	uncultured	NZ_CAPBUP010000031.1	18096	19415	+	Downstream	0.474		200	0	0	0	0	0	500	0	0	0	0	0	1000	0	0	0	0	0
WP_288853830.1	GCF_948587635.1	uncultured	NZ_CAPBUP010000004.1	77144	77620	+	Upstream	0.521		200	0	0	0	0	0	500	0	0	0	0	0	1000	0	0	0	0	0
WP_288853830.1	GCF_948587635.1	uncultured	NZ_CAPBUP010000004.1	77144	77620	+	Downstream	0.417		200	0	0	0	0	0	500	0	0	0	0	0	1000	0	0	0	0	0
WP_288854171.1	GCF_948587635.1	uncultured	NZ_CAPBUP010000023.1	24545	26749	-	Upstream	0.476		200	0	0	0	0	0	500	0	0	0	0	0	1000	0	0	0	0	0
WP_288854171.1	GCF_948587635.1	uncultured	NZ_CAPBUP010000023.1	24545	26749	-	Downstream	0.424		200	136	54	0	82	136	500	136	54	0	82	136	1000	136	54	0	82	136
WP_288854209.1	GCF_948587635.1	uncultured	NZ_CAPBUP010000025.1	14990	15886	+	Upstream	0.362		200	0	0	0	0	0	500	0	0	0	0	0	1000	0	0	0	0	0
WP_288854209.1	GCF_948587635.1	uncultured	NZ_CAPBUP010000025.1	14990	15886	+	Downstream	0.45		200	0	0	0	0	0	500	0	0	0	0	0	1000	0	0	0	0	0
WP_288854308.1	GCF_948587635.1	uncultured	NZ_CAPBUP010000028.1	29820	32474	+	Upstream	0.48		200	0	0	0	0	0	500	0	0	0	0	0	1000	0	0	0	0	0
WP_288854308.1	GCF_948587635.1	uncultured	NZ_CAPBUP010000028.1	29820	32474	+	Downstream	0.577		200	0	0	0	0	0	500	0	0	0	0	0	1000	0	0	0	0	0
WP_288854561.1	GCF_948587635.1	uncultured	NZ_CAPBUP010000013.1	25541	28663	-	Upstream	0.408		200	0	0	0	0	0	500	0	0	0	0	0	1000	0	0	0	0	0
WP_288854561.1	GCF_948587635.1	uncultured	NZ_CAPBUP010000013.1	25541	28663	-	Downstream	0.543		200	0	0	0	0	0	500	0	0	0	0	0	1000	0	0	0	0	0
WP_288854688.1	GCF_948587635.1	uncultured	NZ_CAPBUP010000027.1	49003	49926	-	Upstream	0.436		200	38	38	0	0	38	500	38	38	0	0	38	1000	38	38	0	0	38
WP_288854688.1	GCF_948587635.1	uncultured	NZ_CAPBUP010000027.1	49003	49926	-	Downstream	0.517		200	0	0	0	0	0	500	0	0	0	0	0	1000	0	0	0	0	0
WP_288854754.1	GCF_948587635.1	uncultured	NZ_CAPBUP010000005.1	2065	4683	+	Upstream	0.465		200	0	0	0	0	0	500	0	0	0	0	0	1000	0	0	0	0	0
WP_288854754.1	GCF_948587635.1	uncultured	NZ_CAPBUP010000005.1	2065	4683	+	Downstream	0.458		200	0	0	0	0	0	500	0	0	0	0	0	1000	0	0	0	0	0
WP_288854853.1	GCF_948587635.1	uncultured	NZ_CAPBUP010000065.1	7347	7838	-	Upstream	0.471		200	0	0	0	0	0	500	0	0	0	0	0	1000	0	0	0	0	0
WP_288854853.1	GCF_948587635.1	uncultured	NZ_CAPBUP010000065.1	7347	7838	-	Downstream	0.4		200	0	0	0	0	0	500	0	0	0	0	0	1000	0	0	0	0	0
WP_288854858.1	GCF_948587635.1	uncultured	NZ_CAPBUP010000001.1	117108	117662	+	Upstream	0.42		200	0	0	0	0	0	500	0	0	0	0	0	1000	0	0	0	0	0
WP_288854858.1	GCF_948587635.1	uncultured	NZ_CAPBUP010000001.1	117108	117662	+	Downstream	0.416		200	0	0	0	0	0	500	0	0	0	0	0	1000	0	0	0	0	0
WP_304696620.1	GCF_948587635.1	uncultured	NZ_CAPBUP010000037.1	42257	43054	+	Upstream	0.541		200	0	0	0	0	0	500	0	0	0	0	0	1000	62	62	0	60	62
WP_304696620.1	GCF_948587635.1	uncultured	NZ_CAPBUP010000037.1	42257	43054	+	Downstream	0.314		200	0	0	0	0	0	242	0	0	0	0	0	242	0	0	0	0	0
WP_304875640.1	GCF_948587635.1	uncultured	NZ_CAPBUP010000084.1	146	826	-	Upstream	0.41		200	0	0	0	0	0	500	0	0	0	0	0	1000	0	0	0	0	0
WP_304875640.1	GCF_948587635.1	uncultured	NZ_CAPBUP010000084.1	146	826	-	Downstream	0.4138		145	0	0	0	0	0	145	0	0	0	0	0	145	0	0	0	0	0
WP_294729443.1	GCF_948589585.1	uncultured	NZ_CAPCCF010000074.1	7407	10019	-	Upstream	0.5396	genome holds no homolog flank that entered the comparison	139	0	0	0	0	0	139	0	0	0	0	0	139	0	0	0	0	0
WP_294729443.1	GCF_948589585.1	uncultured	NZ_CAPCCF010000074.1	7407	10019	-	Downstream	0.515	genome holds no homolog flank that entered the comparison	200	0	0	0	0	0	500	0	0	0	0	0	1000	36	0	0	36	0
WP_294729667.1	GCF_948589585.1	uncultured	NZ_CAPCCF010000202.1	565	1311	-	Upstream	0.549	genome holds no homolog flank that entered the comparison	200	0	0	0	0	0	500	0	0	0	0	0	1000	0	0	0	0	0
WP_294729667.1	GCF_948589585.1	uncultured	NZ_CAPCCF010000202.1	565	1311	-	Downstream	0.5585	genome holds no homolog flank that entered the comparison	200	0	0	0	0	0	500	0	0	0	0	0	564	0	0	0	0	0
WP_294729911.1	GCF_948589585.1	uncultured	NZ_CAPCCF010000046.1	9667	10251	-	Upstream	0.511	genome holds no homolog flank that entered the comparison	200	0	0	0	0	0	500	0	0	0	0	0	1000	0	0	0	0	0
WP_294729911.1	GCF_948589585.1	uncultured	NZ_CAPCCF010000046.1	9667	10251	-	Downstream	0.49	genome holds no homolog flank that entered the comparison	200	23	0	0	23	0	500	23	0	0	23	0	1000	46	0	0	46	0
WP_294729950.1	GCF_948589585.1	uncultured	NZ_CAPCCF010000009.1	17766	19838	-	Upstream	0.556	genome holds no homolog flank that entered the comparison	200	0	0	0	0	0	500	0	0	0	0	0	1000	0	0	0	0	0
WP_294729950.1	GCF_948589585.1	uncultured	NZ_CAPCCF010000009.1	17766	19838	-	Downstream	0.53	genome holds no homolog flank that entered the comparison	200	0	0	0	0	0	500	0	0	0	0	0	1000	0	0	0	0	0
WP_294730174.1	GCF_948589585.1	uncultured	NZ_CAPCCF010000183.1	1853	2611	+	Upstream	0.585	genome holds no homolog flank that entered the comparison	200	0	0	0	0	0	500	0	0	0	0	0	1000	0	0	0	0	0
WP_294730174.1	GCF_948589585.1	uncultured	NZ_CAPCCF010000183.1	1853	2611	+	Downstream	0.5319	genome holds no homolog flank that entered the comparison	200	0	0	0	0	0	500	0	0	0	0	0	861	0	0	0	0	0
WP_294730571.1	GCF_948589585.1	uncultured	NZ_CAPCCF010000059.1	9031	9777	-	Upstream	0.602	genome holds no homolog flank that entered the comparison	200	0	0	0	0	0	500	0	0	0	0	0	1000	0	0	0	0	0
WP_294730571.1	GCF_948589585.1	uncultured	NZ_CAPCCF010000059.1	9031	9777	-	Downstream	0.561	genome holds no homolog flank that entered the comparison	200	0	0	0	0	0	500	0	0	0	0	0	1000	0	0	0	0	0
WP_294730579.1	GCF_948589585.1	uncultured	NZ_CAPCCF010000059.1	6310	6927	-	Upstream	0.604	genome holds no homolog flank that entered the comparison	200	7	0	7	0	0	500	42	0	42	0	0	1000	42	0	42	0	0
WP_294730579.1	GCF_948589585.1	uncultured	NZ_CAPCCF010000059.1	6310	6927	-	Downstream	0.51	genome holds no homolog flank that entered the comparison	200	0	0	0	0	0	500	0	0	0	0	0	1000	0	0	0	0	0
WP_294730606.1	GCF_948589585.1	uncultured	NZ_CAPCCF010000034.1	6715	7275	-	Upstream	0.554	genome holds no homolog flank that entered the comparison	200	0	0	0	0	0	500	0	0	0	0	0	1000	0	0	0	0	0
WP_294730606.1	GCF_948589585.1	uncultured	NZ_CAPCCF010000034.1	6715	7275	-	Downstream	0.537	genome holds no homolog flank that entered the comparison	200	0	0	0	0	0	500	0	0	0	0	0	1000	0	0	0	0	0
WP_294730789.1	GCF_948589585.1	uncultured	NZ_CAPCCF010000097.1	3221	5179	+	Upstream	0.565	genome holds no homolog flank that entered the comparison	200	0	0	0	0	0	500	0	0	0	0	0	1000	0	0	0	0	0
WP_294730789.1	GCF_948589585.1	uncultured	NZ_CAPCCF010000097.1	3221	5179	+	Downstream	0.541	genome holds no homolog flank that entered the comparison	200	0	0	0	0	0	500	0	0	0	0	0	1000	0	0	0	0	0
WP_294730919.1	GCF_948589585.1	uncultured	NZ_CAPCCF010000117.1	3408	4595	+	Upstream	0.549	genome holds no homolog flank that entered the comparison	200	0	0	0	0	0	500	0	0	0	0	0	1000	0	0	0	0	0
WP_294730919.1	GCF_948589585.1	uncultured	NZ_CAPCCF010000117.1	3408	4595	+	Downstream	0.553	genome holds no homolog flank that entered the comparison	200	0	0	0	0	0	500	0	0	0	0	0	1000	0	0	0	0	0
WP_294730961.1	GCF_948589585.1	uncultured	NZ_CAPCCF010000062.1	6357	7340	+	Upstream	0.453	genome holds no homolog flank that entered the comparison	200	0	0	0	0	0	500	0	0	0	0	0	1000	0	0	0	0	0
WP_294730961.1	GCF_948589585.1	uncultured	NZ_CAPCCF010000062.1	6357	7340	+	Downstream	0.545	genome holds no homolog flank that entered the comparison	200	0	0	0	0	0	500	0	0	0	0	0	1000	0	0	0	0	0
WP_294731163.1	GCF_948589585.1	uncultured	NZ_CAPCCF010000012.1	21785	22339	+	Upstream	0.609	genome holds no homolog flank that entered the comparison	200	0	0	0	0	0	500	0	0	0	0	0	1000	0	0	0	0	0
WP_294731163.1	GCF_948589585.1	uncultured	NZ_CAPCCF010000012.1	21785	22339	+	Downstream	0.5671	genome holds no homolog flank that entered the comparison	200	0	0	0	0	0	500	0	0	0	0	0	887	0	0	0	0	0
WP_294731443.1	GCF_948589585.1	uncultured	NZ_CAPCCF010000070.1	8632	9975	-	Upstream	0.4727	genome holds no homolog flank that entered the comparison	200	0	0	0	0	0	500	0	0	0	0	0	696	0	0	0	0	0
WP_294731443.1	GCF_948589585.1	uncultured	NZ_CAPCCF010000070.1	8632	9975	-	Downstream	0.582	genome holds no homolog flank that entered the comparison	200	0	0	0	0	0	500	0	0	0	0	0	1000	0	0	0	0	0
WP_294731493.1	GCF_948589585.1	uncultured	NZ_CAPCCF010000069.1	6864	9065	+	Upstream	0.585	genome holds no homolog flank that entered the comparison	200	0	0	0	0	0	500	0	0	0	0	0	1000	0	0	0	0	0
WP_294731493.1	GCF_948589585.1	uncultured	NZ_CAPCCF010000069.1	6864	9065	+	Downstream	0.595	genome holds no homolog flank that entered the comparison	200	0	0	0	0	0	500	0	0	0	0	0	1000	0	0	0	0	0
WP_294731535.1	GCF_948589585.1	uncultured	NZ_CAPCCF010000055.1	6876	7469	-	Upstream	0.569	genome holds no homolog flank that entered the comparison	200	0	0	0	0	0	500	0	0	0	0	0	1000	0	0	0	0	0
WP_294731535.1	GCF_948589585.1	uncultured	NZ_CAPCCF010000055.1	6876	7469	-	Downstream	0.472	genome holds no homolog flank that entered the comparison	200	0	0	0	0	0	500	0	0	0	0	0	1000	0	0	0	0	0
WP_294731541.1	GCF_948589585.1	uncultured	NZ_CAPCCF010000011.1	21901	23733	-	Upstream	0.5359	genome holds no homolog flank that entered the comparison	200	0	0	0	0	0	500	0	0	0	0	0	849	0	0	0	0	0
WP_294731541.1	GCF_948589585.1	uncultured	NZ_CAPCCF010000011.1	21901	23733	-	Downstream	0.566	genome holds no homolog flank that entered the comparison	200	0	0	0	0	0	500	0	0	0	0	0	1000	0	0	0	0	0
WP_294731603.1	GCF_948589585.1	uncultured	NZ_CAPCCF010000203.1	1294	2616	+	Upstream	0.584	genome holds no homolog flank that entered the comparison	200	0	0	0	0	0	500	0	0	0	0	0	1000	0	0	0	0	0
WP_294731603.1	GCF_948589585.1	uncultured	NZ_CAPCCF010000203.1	1294	2616	+	Downstream	0.4952	genome holds no homolog flank that entered the comparison	105	0	0	0	0	0	105	0	0	0	0	0	105	0	0	0	0	0
WP_294731643.1	GCF_948589585.1	uncultured	NZ_CAPCCF010000058.1	5043	6371	+	Upstream	0.583	genome holds no homolog flank that entered the comparison	200	0	0	0	0	0	500	0	0	0	0	0	1000	0	0	0	0	0
WP_294731788.1	GCF_948589585.1	uncultured	NZ_CAPCCF010000029.1	2335	3267	+	Upstream	0.567	genome holds no homolog flank that entered the comparison	200	0	0	0	0	0	500	0	0	0	0	0	1000	0	0	0	0	0
WP_294731788.1	GCF_948589585.1	uncultured	NZ_CAPCCF010000029.1	2335	3267	+	Downstream	0.574	genome holds no homolog flank that entered the comparison	200	0	0	0	0	0	500	0	0	0	0	0	1000	0	0	0	0	0
WP_294732120.1	GCF_948589585.1	uncultured	NZ_CAPCCF010000135.1	1291	1911	+	Upstream	0.518	genome holds no homolog flank that entered the comparison	200	0	0	0	0	0	500	0	0	0	0	0	1000	52	0	52	0	0
WP_294732120.1	GCF_948589585.1	uncultured	NZ_CAPCCF010000135.1	1291	1911	+	Downstream	0.511	genome holds no homolog flank that entered the comparison	200	0	0	0	0	0	500	0	0	0	0	0	1000	0	0	0	0	0
WP_008155519.1	GCF_948590245.1	uncultured	NZ_CAPCEN010000097.1	12480	13499	-	Upstream	0.47		200	0	0	0	0	0	500	0	0	0	0	0	1000	0	0	0	0	0
WP_008155519.1	GCF_948590245.1	uncultured	NZ_CAPCEN010000097.1	12480	13499	-	Downstream	0.484		200	0	0	0	0	0	500	0	0	0	0	0	1000	0	0	0	0	0
WP_293732120.1	GCF_948590245.1	uncultured	NZ_CAPCEN010000002.1	67348	68817	+	Upstream	0.451		200	0	0	0	0	0	500	0	0	0	0	0	1000	0	0	0	0	0
WP_293732120.1	GCF_948590245.1	uncultured	NZ_CAPCEN010000002.1	67348	68817	+	Downstream	0.466		200	0	0	0	0	0	500	0	0	0	0	0	1000	0	0	0	0	0
WP_293732224.1	GCF_948590245.1	uncultured	NZ_CAPCEN010000071.1	5469	6347	+	Upstream	0.431		200	0	0	0	0	0	500	0	0	0	0	0	1000	0	0	0	0	0
WP_293732224.1	GCF_948590245.1	uncultured	NZ_CAPCEN010000071.1	5469	6347	+	Downstream	0.371		200	0	0	0	0	0	500	0	0	0	0	0	1000	0	0	0	0	0
WP_293732479.1	GCF_948590245.1	uncultured	NZ_CAPCEN010000011.1	1721	2770	-	Upstream	0.463		200	85	82	0	48	85	500	85	82	0	48	85	1000	85	82	0	48	85
WP_293732479.1	GCF_948590245.1	uncultured	NZ_CAPCEN010000011.1	1721	2770	-	Downstream	0.385		200	0	0	0	0	0	500	0	0	0	0	0	1000	0	0	0	0	0
WP_293734017.1	GCF_948590245.1	uncultured	NZ_CAPCEN010000047.1	24390	24992	-	Upstream	0.416		200	0	0	0	0	0	500	0	0	0	0	0	1000	0	0	0	0	0
WP_293734017.1	GCF_948590245.1	uncultured	NZ_CAPCEN010000047.1	24390	24992	-	Downstream	0.474		200	0	0	0	0	0	500	0	0	0	0	0	1000	0	0	0	0	0
WP_293734146.1	GCF_948590245.1	uncultured	NZ_CAPCEN010000012.1	6912	7502	+	Upstream	0.51		200	0	0	0	0	0	500	0	0	0	0	0	1000	0	0	0	0	0
WP_293734146.1	GCF_948590245.1	uncultured	NZ_CAPCEN010000012.1	6912	7502	+	Downstream	0.463		200	0	0	0	0	0	500	0	0	0	0	0	1000	0	0	0	0	0
WP_293734269.1	GCF_948590245.1	uncultured	NZ_CAPCEN010000076.1	9347	9847	+	Upstream	0.487		200	0	0	0	0	0	500	0	0	0	0	0	1000	0	0	0	0	0
WP_293734269.1	GCF_948590245.1	uncultured	NZ_CAPCEN010000076.1	9347	9847	+	Downstream	0.546		200	0	0	0	0	0	500	0	0	0	0	0	1000	0	0	0	0	0
WP_293740469.1	GCF_948590245.1	uncultured	NZ_CAPCEN010000091.1	10033	11304	-	Upstream	0.398		200	0	0	0	0	0	500	0	0	0	0	0	1000	0	0	0	0	0
WP_293740469.1	GCF_948590245.1	uncultured	NZ_CAPCEN010000091.1	10033	11304	-	Downstream	0.47		200	0	0	0	0	0	500	0	0	0	0	0	1000	0	0	0	0	0
WP_299361808.1	GCF_948590245.1	uncultured	NZ_CAPCEN010000079.1	3832	6030	+	Upstream	0.519		200	60	60	0	0	60	500	90	90	0	0	90	1000	90	90	0	0	90
WP_299361808.1	GCF_948590245.1	uncultured	NZ_CAPCEN010000079.1	3832	6030	+	Downstream	0.496		200	0	0	0	0	0	500	0	0	0	0	0	1000	0	0	0	0	0
WP_301202007.1	GCF_948590245.1	uncultured	NZ_CAPCEN010000022.1	25875	26834	+	Upstream	0.51		200	0	0	0	0	0	500	0	0	0	0	0	1000	0	0	0	0	0
WP_301202007.1	GCF_948590245.1	uncultured	NZ_CAPCEN010000022.1	25875	26834	+	Downstream	0.476		200	0	0	0	0	0	500	0	0	0	0	0	1000	0	0	0	0	0
WP_301703601.1	GCF_948590245.1	uncultured	NZ_CAPCEN010000001.1	9460	12204	-	Upstream	0.575		200	0	0	0	0	0	500	0	0	0	0	0	1000	0	0	0	0	0
WP_301703601.1	GCF_948590245.1	uncultured	NZ_CAPCEN010000001.1	9460	12204	-	Downstream	0.564		200	0	0	0	0	0	500	30	0	30	0	0	1000	30	0	30	0	0
WP_301703901.1	GCF_948590245.1	uncultured	NZ_CAPCEN010000009.1	3326	6580	+	Upstream	0.384		200	0	0	0	0	0	500	0	0	0	0	0	1000	0	0	0	0	0
WP_301703901.1	GCF_948590245.1	uncultured	NZ_CAPCEN010000009.1	3326	6580	+	Downstream	0.468		200	0	0	0	0	0	500	0	0	0	0	0	1000	0	0	0	0	0
WP_301703984.1	GCF_948590245.1	uncultured	NZ_CAPCEN010000012.1	8048	9124	+	Upstream	0.432		200	0	0	0	0	0	500	0	0	0	0	0	1000	0	0	0	0	0
WP_301703984.1	GCF_948590245.1	uncultured	NZ_CAPCEN010000012.1	8048	9124	+	Downstream	0.468		200	0	0	0	0	0	500	0	0	0	0	0	1000	0	0	0	0	0
WP_301704207.1	GCF_948590245.1	uncultured	NZ_CAPCEN010000021.1	33396	33899	-	Upstream	0.461		200	0	0	0	0	0	500	0	0	0	0	0	1000	0	0	0	0	0
WP_301704207.1	GCF_948590245.1	uncultured	NZ_CAPCEN010000021.1	33396	33899	-	Downstream	0.45		200	0	0	0	0	0	500	0	0	0	0	0	1000	0	0	0	0	0
WP_301704225.1	GCF_948590245.1	uncultured	NZ_CAPCEN010000022.1	30055	31185	+	Upstream	0.533		200	0	0	0	0	0	500	0	0	0	0	0	1000	0	0	0	0	0
WP_301704225.1	GCF_948590245.1	uncultured	NZ_CAPCEN010000022.1	30055	31185	+	Downstream	0.424		200	0	0	0	0	0	500	0	0	0	0	0	1000	0	0	0	0	0
WP_301704237.1	GCF_948590245.1	uncultured	NZ_CAPCEN010000023.1	24871	27576	+	Upstream	0.349		200	26	0	26	0	26	500	52	0	52	0	52	1000	138	0	52	86	138
WP_301704237.1	GCF_948590245.1	uncultured	NZ_CAPCEN010000023.1	24871	27576	+	Downstream	0.432		200	0	0	0	0	0	500	0	0	0	0	0	1000	34	34	0	0	34
WP_301704518.1	GCF_948590245.1	uncultured	NZ_CAPCEN010000041.1	1063	3264	-	Upstream	0.452		200	0	0	0	0	0	500	0	0	0	0	0	1000	0	0	0	0	0
WP_301704518.1	GCF_948590245.1	uncultured	NZ_CAPCEN010000041.1	1063	3264	-	Downstream	0.476		200	0	0	0	0	0	500	0	0	0	0	0	1000	0	0	0	0	0
WP_301705155.1	GCF_948590245.1	uncultured	NZ_CAPCEN010000121.1	5761	6717	+	Upstream	0.532		200	0	0	0	0	0	500	0	0	0	0	0	1000	67	67	0	0	67
WP_301705155.1	GCF_948590245.1	uncultured	NZ_CAPCEN010000121.1	5761	6717	+	Downstream	0.529		200	32	0	0	32	32	500	64	0	0	64	64	1000	64	0	0	64	64
WP_301705350.1	GCF_948590245.1	uncultured	NZ_CAPCEN010000158.1	4933	5787	-	Upstream	0.52		200	0	0	0	0	0	500	0	0	0	0	0	1000	0	0	0	0	0
WP_301705350.1	GCF_948590245.1	uncultured	NZ_CAPCEN010000158.1	4933	5787	-	Downstream	0.464		200	0	0	0	0	0	500	0	0	0	0	0	1000	0	0	0	0	0
WP_301705606.1	GCF_948590245.1	uncultured	NZ_CAPCEN010000221.1	3189	4436	-	Upstream	0.4608		200	0	0	0	0	0	500	0	0	0	0	0	855	0	0	0	0	0
WP_301705606.1	GCF_948590245.1	uncultured	NZ_CAPCEN010000221.1	3189	4436	-	Downstream	0.473		200	0	0	0	0	0	500	0	0	0	0	0	1000	0	0	0	0	0
WP_010262443.1	GCF_948591675.1	uncultured	NZ_CAPCJS010000005.1	120279	120395	+	Upstream	0.578	genome holds no homolog flank that entered the comparison	200	0	0	0	0	0	500	0	0	0	0	0	1000	0	0	0	0	0
WP_010262443.1	GCF_948591675.1	uncultured	NZ_CAPCJS010000005.1	120279	120395	+	Downstream	0.53	genome holds no homolog flank that entered the comparison	200	0	0	0	0	0	500	0	0	0	0	0	1000	0	0	0	0	0
WP_251214120.1	GCF_948591675.1	uncultured	NZ_CAPCJS010000003.1	189769	190341	+	Upstream	0.559	genome holds no homolog flank that entered the comparison	200	0	0	0	0	0	500	0	0	0	0	0	1000	0	0	0	0	0
WP_251214120.1	GCF_948591675.1	uncultured	NZ_CAPCJS010000003.1	189769	190341	+	Downstream	0.61	genome holds no homolog flank that entered the comparison	200	0	0	0	0	0	500	0	0	0	0	0	1000	0	0	0	0	0
WP_251214373.1	GCF_948591675.1	uncultured	NZ_CAPCJS010000001.1	8808	9032	+	Upstream	0.589	genome holds no homolog flank that entered the comparison	200	0	0	0	0	0	500	0	0	0	0	0	1000	0	0	0	0	0
WP_251214373.1	GCF_948591675.1	uncultured	NZ_CAPCJS010000001.1	8808	9032	+	Downstream	0.615	genome holds no homolog flank that entered the comparison	200	0	0	0	0	0	500	0	0	0	0	0	1000	0	0	0	0	0
WP_251215005.1	GCF_948591675.1	uncultured	NZ_CAPCJS010000001.1	709269	710129	+	Upstream	0.648	genome holds no homolog flank that entered the comparison	200	0	0	0	0	0	500	0	0	0	0	0	1000	0	0	0	0	0
WP_251215005.1	GCF_948591675.1	uncultured	NZ_CAPCJS010000001.1	709269	710129	+	Downstream	0.646	genome holds no homolog flank that entered the comparison	200	0	0	0	0	0	500	0	0	0	0	0	1000	0	0	0	0	0
WP_251215029.1	GCF_948591675.1	uncultured	NZ_CAPCJS010000001.1	530518	530880	-	Upstream	0.606	genome holds no homolog flank that entered the comparison	200	0	0	0	0	0	500	0	0	0	0	0	1000	0	0	0	0	0
WP_251215029.1	GCF_948591675.1	uncultured	NZ_CAPCJS010000001.1	530518	530880	-	Downstream	0.503	genome holds no homolog flank that entered the comparison	200	0	0	0	0	0	500	0	0	0	0	0	1000	0	0	0	0	0
WP_279113216.1	GCF_948591675.1	uncultured	NZ_CAPCJS010000013.1	1274	1531	-	Upstream	0.592	genome holds no homolog flank that entered the comparison	200	0	0	0	0	0	500	0	0	0	0	0	1000	0	0	0	0	0
WP_279113216.1	GCF_948591675.1	uncultured	NZ_CAPCJS010000013.1	1274	1531	-	Downstream	0.565	genome holds no homolog flank that entered the comparison	200	0	0	0	0	0	500	0	0	0	0	0	1000	0	0	0	0	0
WP_287923662.1	GCF_948591675.1	uncultured	NZ_CAPCJS010000002.1	47895	48338	-	Upstream	0.628	genome holds no homolog flank that entered the comparison	200	0	0	0	0	0	500	0	0	0	0	0	1000	0	0	0	0	0
WP_287923662.1	GCF_948591675.1	uncultured	NZ_CAPCJS010000002.1	47895	48338	-	Downstream	0.629	genome holds no homolog flank that entered the comparison	200	0	0	0	0	0	500	0	0	0	0	0	1000	0	0	0	0	0
WP_288352028.1	GCF_948591675.1	uncultured	NZ_CAPCJS010000004.1	33591	34682	+	Upstream	0.627	genome holds no homolog flank that entered the comparison	200	0	0	0	0	0	500	0	0	0	0	0	1000	0	0	0	0	0
WP_288352028.1	GCF_948591675.1	uncultured	NZ_CAPCJS010000004.1	33591	34682	+	Downstream	0.627	genome holds no homolog flank that entered the comparison	200	0	0	0	0	0	500	0	0	0	0	0	1000	0	0	0	0	0
WP_288845326.1	GCF_948591675.1	uncultured	NZ_CAPCJS010000001.1	471119	471562	+	Upstream	0.524	genome holds no homolog flank that entered the comparison	200	0	0	0	0	0	500	0	0	0	0	0	1000	0	0	0	0	0
WP_288845326.1	GCF_948591675.1	uncultured	NZ_CAPCJS010000001.1	471119	471562	+	Downstream	0.542	genome holds no homolog flank that entered the comparison	200	0	0	0	0	0	500	0	0	0	0	0	1000	0	0	0	0	0
WP_288864948.1	GCF_948591675.1	uncultured	NZ_CAPCJS010000001.1	471559	471999	+	Upstream	0.533	genome holds no homolog flank that entered the comparison	200	0	0	0	0	0	500	0	0	0	0	0	1000	0	0	0	0	0
WP_288864948.1	GCF_948591675.1	uncultured	NZ_CAPCJS010000001.1	471559	471999	+	Downstream	0.565	genome holds no homolog flank that entered the comparison	200	0	0	0	0	0	500	0	0	0	0	0	1000	0	0	0	0	0
WP_289064893.1	GCF_948591675.1	uncultured	NZ_CAPCJS010000004.1	84320	84853	-	Upstream	0.641	genome holds no homolog flank that entered the comparison	200	0	0	0	0	0	500	0	0	0	0	0	1000	0	0	0	0	0
WP_289064893.1	GCF_948591675.1	uncultured	NZ_CAPCJS010000004.1	84320	84853	-	Downstream	0.639	genome holds no homolog flank that entered the comparison	200	0	0	0	0	0	500	0	0	0	0	0	1000	0	0	0	0	0
WP_289065181.1	GCF_948591675.1	uncultured	NZ_CAPCJS010000001.1	129495	130715	+	Upstream	0.58	genome holds no homolog flank that entered the comparison	200	0	0	0	0	0	500	0	0	0	0	0	1000	0	0	0	0	0
WP_289065181.1	GCF_948591675.1	uncultured	NZ_CAPCJS010000001.1	129495	130715	+	Downstream	0.617	genome holds no homolog flank that entered the comparison	200	0	0	0	0	0	500	0	0	0	0	0	1000	0	0	0	0	0
WP_289065303.1	GCF_948591675.1	uncultured	NZ_CAPCJS010000001.1	262912	264087	-	Upstream	0.55	genome holds no homolog flank that entered the comparison	200	0	0	0	0	0	500	0	0	0	0	0	1000	0	0	0	0	0
WP_289065303.1	GCF_948591675.1	uncultured	NZ_CAPCJS010000001.1	262912	264087	-	Downstream	0.636	genome holds no homolog flank that entered the comparison	200	0	0	0	0	0	500	0	0	0	0	0	1000	0	0	0	0	0
WP_289065410.1	GCF_948591675.1	uncultured	NZ_CAPCJS010000001.1	392164	393123	+	Upstream	0.573	genome holds no homolog flank that entered the comparison	200	0	0	0	0	0	500	0	0	0	0	0	1000	0	0	0	0	0
WP_289065410.1	GCF_948591675.1	uncultured	NZ_CAPCJS010000001.1	392164	393123	+	Downstream	0.613	genome holds no homolog flank that entered the comparison	200	38	0	0	38	0	500	38	0	0	38	0	1000	38	0	0	38	0
WP_289065421.1	GCF_948591675.1	uncultured	NZ_CAPCJS010000001.1	414466	415623	+	Upstream	0.525	genome holds no homolog flank that entered the comparison	200	0	0	0	0	0	500	0	0	0	0	0	1000	0	0	0	0	0
WP_289065421.1	GCF_948591675.1	uncultured	NZ_CAPCJS010000001.1	414466	415623	+	Downstream	0.449	genome holds no homolog flank that entered the comparison	200	117	0	117	0	117	500	226	0	226	0	215	1000	226	0	226	0	215
WP_289065499.1	GCF_948591675.1	uncultured	NZ_CAPCJS010000001.1	461766	462386	-	Upstream	0.51	genome holds no homolog flank that entered the comparison	200	0	0	0	0	0	500	0	0	0	0	0	1000	0	0	0	0	0
WP_289065499.1	GCF_948591675.1	uncultured	NZ_CAPCJS010000001.1	461766	462386	-	Downstream	0.499	genome holds no homolog flank that entered the comparison	200	0	0	0	0	0	500	0	0	0	0	0	1000	0	0	0	0	0
WP_289065691.1	GCF_948591675.1	uncultured	NZ_CAPCJS010000001.1	593116	594111	-	Upstream	0.599	genome holds no homolog flank that entered the comparison	200	0	0	0	0	0	500	0	0	0	0	0	1000	0	0	0	0	0
WP_289065691.1	GCF_948591675.1	uncultured	NZ_CAPCJS010000001.1	593116	594111	-	Downstream	0.617	genome holds no homolog flank that entered the comparison	200	0	0	0	0	0	500	0	0	0	0	0	1000	0	0	0	0	0
WP_289065931.1	GCF_948591675.1	uncultured	NZ_CAPCJS010000002.1	287978	289045	+	Upstream	0.566	genome holds no homolog flank that entered the comparison	200	0	0	0	0	0	500	0	0	0	0	0	1000	0	0	0	0	0
WP_289065931.1	GCF_948591675.1	uncultured	NZ_CAPCJS010000002.1	287978	289045	+	Downstream	0.58	genome holds no homolog flank that entered the comparison	200	0	0	0	0	0	500	0	0	0	0	0	1000	0	0	0	0	0
WP_290457006.1	GCF_948591675.1	uncultured	NZ_CAPCJS010000009.1	14104	14463	-	Upstream	0.571	genome holds no homolog flank that entered the comparison	200	0	0	0	0	0	500	0	0	0	0	0	1000	0	0	0	0	0
WP_290457006.1	GCF_948591675.1	uncultured	NZ_CAPCJS010000009.1	14104	14463	-	Downstream	0.586	genome holds no homolog flank that entered the comparison	200	0	0	0	0	0	500	0	0	0	0	0	1000	0	0	0	0	0
WP_347281922.1	GCF_948591675.1	uncultured	NZ_CAPCJS010000003.1	218325	218549	-	Upstream	0.388	genome holds no homolog flank that entered the comparison	200	0	0	0	0	0	500	0	0	0	0	0	1000	0	0	0	0	0
WP_347281922.1	GCF_948591675.1	uncultured	NZ_CAPCJS010000003.1	218325	218549	-	Downstream	0.521	genome holds no homolog flank that entered the comparison	200	0	0	0	0	0	500	0	0	0	0	0	1000	0	0	0	0	0
WP_008775833.1	GCF_948593785.1	Bacteroides	NZ_CAPCSL010000017.1	22798	23019	+	Upstream	0.42		200	0	0	0	0	0	500	0	0	0	0	0	1000	0	0	0	0	0
WP_008775833.1	GCF_948593785.1	Bacteroides	NZ_CAPCSL010000017.1	22798	23019	+	Downstream	0.449		200	0	0	0	0	0	500	0	0	0	0	0	1000	0	0	0	0	0
WP_024986199.1	GCF_948593785.1	Bacteroides	NZ_CAPCSL010000032.1	16811	17581	+	Upstream	0.324		200	0	0	0	0	0	500	0	0	0	0	0	1000	0	0	0	0	0
WP_024986199.1	GCF_948593785.1	Bacteroides	NZ_CAPCSL010000032.1	16811	17581	+	Downstream	0.414		200	0	0	0	0	0	500	0	0	0	0	0	1000	0	0	0	0	0
WP_024986272.1	GCF_948593785.1	Bacteroides	NZ_CAPCSL010000004.1	58050	59351	-	Upstream	0.41		200	0	0	0	0	0	500	0	0	0	0	0	1000	0	0	0	0	0
WP_024986272.1	GCF_948593785.1	Bacteroides	NZ_CAPCSL010000004.1	58050	59351	-	Downstream	0.394		200	0	0	0	0	0	500	0	0	0	0	0	1000	0	0	0	0	0
WP_024986381.1	GCF_948593785.1	Bacteroides	NZ_CAPCSL010000014.1	38905	40506	-	Upstream	0.433		200	0	0	0	0	0	500	0	0	0	0	0	1000	0	0	0	0	0
WP_024986381.1	GCF_948593785.1	Bacteroides	NZ_CAPCSL010000014.1	38905	40506	-	Downstream	0.532		200	0	0	0	0	0	500	0	0	0	0	0	1000	0	0	0	0	0
WP_024986466.1	GCF_948593785.1	Bacteroides	NZ_CAPCSL010000007.1	29674	30711	+	Upstream	0.429		200	0	0	0	0	0	500	0	0	0	0	0	1000	0	0	0	0	0
WP_024986466.1	GCF_948593785.1	Bacteroides	NZ_CAPCSL010000007.1	29674	30711	+	Downstream	0.425		200	36	36	0	0	36	500	36	36	0	0	36	1000	36	36	0	0	36
WP_024987416.1	GCF_948593785.1	Bacteroides	NZ_CAPCSL010000033.1	24307	25065	-	Upstream	0.427		200	0	0	0	0	0	500	0	0	0	0	0	1000	0	0	0	0	0
WP_024987416.1	GCF_948593785.1	Bacteroides	NZ_CAPCSL010000033.1	24307	25065	-	Downstream	0.444		200	0	0	0	0	0	500	0	0	0	0	0	1000	0	0	0	0	0
WP_024988386.1	GCF_948593785.1	Bacteroides	NZ_CAPCSL010000085.1	10731	12302	-	Upstream	0.392		200	0	0	0	0	0	500	0	0	0	0	0	1000	0	0	0	0	0
WP_024988386.1	GCF_948593785.1	Bacteroides	NZ_CAPCSL010000085.1	10731	12302	-	Downstream	0.418		200	0	0	0	0	0	500	0	0	0	0	0	1000	0	0	0	0	0
WP_024988460.1	GCF_948593785.1	Bacteroides	NZ_CAPCSL010000105.1	11768	13078	+	Upstream	0.353		200	0	0	0	0	0	500	52	52	0	0	52	1000	52	52	0	0	52
WP_024988460.1	GCF_948593785.1	Bacteroides	NZ_CAPCSL010000105.1	11768	13078	+	Downstream	0.41		200	0	0	0	0	0	500	50	0	0	50	50	1000	50	0	0	50	50
WP_024988655.1	GCF_948593785.1	Bacteroides	NZ_CAPCSL010000182.1	573	749	+	Upstream	0.3601		200	0	0	0	0	0	500	0	0	0	0	0	572	0	0	0	0	0
WP_024988655.1	GCF_948593785.1	Bacteroides	NZ_CAPCSL010000182.1	573	749	+	Downstream	0.43		200	0	0	0	0	0	500	0	0	0	0	0	1000	0	0	0	0	0
WP_135035009.1	GCF_948593785.1	Bacteroides	NZ_CAPCSL010000009.1	32292	33239	-	Upstream	0.434		200	0	0	0	0	0	500	0	0	0	0	0	1000	40	0	40	0	0
WP_135035009.1	GCF_948593785.1	Bacteroides	NZ_CAPCSL010000009.1	32292	33239	-	Downstream	0.397		200	27	0	0	27	27	500	54	0	0	54	54	1000	54	0	0	54	54
WP_135038062.1	GCF_948593785.1	Bacteroides	NZ_CAPCSL010000008.1	33020	36967	-	Upstream	0.429		200	0	0	0	0	0	500	0	0	0	0	0	1000	0	0	0	0	0
WP_135038062.1	GCF_948593785.1	Bacteroides	NZ_CAPCSL010000008.1	33020	36967	-	Downstream	0.364		200	26	26	0	0	26	500	120	120	0	0	120	1000	120	120	0	0	120
WP_135038111.1	GCF_948593785.1	Bacteroides	NZ_CAPCSL010000147.1	2752	3915	-	Upstream	0.373		200	0	0	0	0	0	500	0	0	0	0	0	1000	0	0	0	0	0
WP_135038111.1	GCF_948593785.1	Bacteroides	NZ_CAPCSL010000147.1	2752	3915	-	Downstream	0.381		200	0	0	0	0	0	500	0	0	0	0	0	1000	0	0	0	0	0
WP_135038843.1	GCF_948593785.1	Bacteroides	NZ_CAPCSL010000012.1	32285	32704	+	Upstream	0.429		200	0	0	0	0	0	500	0	0	0	0	0	1000	0	0	0	0	0
WP_135038843.1	GCF_948593785.1	Bacteroides	NZ_CAPCSL010000012.1	32285	32704	+	Downstream	0.445		200	0	0	0	0	0	500	0	0	0	0	0	1000	0	0	0	0	0
WP_172503670.1	GCF_948593785.1	Bacteroides	NZ_CAPCSL010000024.1	30926	31807	-	Upstream	0.464		200	0	0	0	0	0	500	0	0	0	0	0	1000	0	0	0	0	0
WP_172503670.1	GCF_948593785.1	Bacteroides	NZ_CAPCSL010000024.1	30926	31807	-	Downstream	0.426		200	52	52	0	0	52	500	52	52	0	0	52	1000	140	140	0	0	140
WP_242358722.1	GCF_948593785.1	Bacteroides	NZ_CAPCSL010000007.1	59886	62045	-	Upstream	0.414		200	0	0	0	0	0	500	0	0	0	0	0	1000	0	0	0	0	0
WP_242358722.1	GCF_948593785.1	Bacteroides	NZ_CAPCSL010000007.1	59886	62045	-	Downstream	0.446		200	0	0	0	0	0	500	0	0	0	0	0	1000	0	0	0	0	0
WP_288087720.1	GCF_948593785.1	Bacteroides	NZ_CAPCSL010000019.1	31158	32516	+	Upstream	0.423		200	0	0	0	0	0	500	0	0	0	0	0	1000	0	0	0	0	0
WP_288087720.1	GCF_948593785.1	Bacteroides	NZ_CAPCSL010000019.1	31158	32516	+	Downstream	0.472		200	0	0	0	0	0	500	0	0	0	0	0	1000	0	0	0	0	0
WP_289200857.1	GCF_948593785.1	Bacteroides	NZ_CAPCSL010000015.1	52432	52794	+	Upstream	0.49		200	0	0	0	0	0	500	0	0	0	0	0	1000	0	0	0	0	0
WP_289200857.1	GCF_948593785.1	Bacteroides	NZ_CAPCSL010000015.1	52432	52794	+	Downstream	0.495		200	0	0	0	0	0	500	0	0	0	0	0	1000	0	0	0	0	0
WP_303035228.1	GCF_948593785.1	Bacteroides	NZ_CAPCSL010000015.1	100	540	+	Downstream	0.375		200	0	0	0	0	0	500	0	0	0	0	0	1000	0	0	0	0	0
WP_303035246.1	GCF_948593785.1	Bacteroides	NZ_CAPCSL010000031.1	11231	14719	-	Upstream	0.359		200	0	0	0	0	0	500	17	0	0	17	0	1000	32	0	0	32	0
WP_303035246.1	GCF_948593785.1	Bacteroides	NZ_CAPCSL010000031.1	11231	14719	-	Downstream	0.403		200	0	0	0	0	0	500	0	0	0	0	0	1000	0	0	0	0	0
WP_303035336.1	GCF_948593785.1	Bacteroides	NZ_CAPCSL010000112.1	11239	11490	+	Upstream	0.421		200	0	0	0	0	0	500	0	0	0	0	0	1000	0	0	0	0	0
WP_303035336.1	GCF_948593785.1	Bacteroides	NZ_CAPCSL010000112.1	11239	11490	+	Downstream	0.451		200	0	0	0	0	0	500	0	0	0	0	0	1000	0	0	0	0	0
WP_136420452.1	GCF_948595785.1	uncultured	NZ_CAPCZZ010000011.1	52082	52327	-	Upstream	0.356	genome holds no homolog flank that entered the comparison	200	0	0	0	0	0	500	0	0	0	0	0	1000	0	0	0	0	0
WP_136420452.1	GCF_948595785.1	uncultured	NZ_CAPCZZ010000011.1	52082	52327	-	Downstream	0.459	genome holds no homolog flank that entered the comparison	200	0	0	0	0	0	500	0	0	0	0	0	1000	0	0	0	0	0
WP_136420701.1	GCF_948595785.1	uncultured	NZ_CAPCZZ010000001.1	28316	28978	-	Upstream	0.433	genome holds no homolog flank that entered the comparison	200	0	0	0	0	0	500	0	0	0	0	0	1000	0	0	0	0	0
WP_136420701.1	GCF_948595785.1	uncultured	NZ_CAPCZZ010000001.1	28316	28978	-	Downstream	0.443	genome holds no homolog flank that entered the comparison	200	0	0	0	0	0	500	0	0	0	0	0	1000	0	0	0	0	0
WP_136421441.1	GCF_948595785.1	uncultured	NZ_CAPCZZ010000002.1	83072	83668	+	Upstream	0.466	genome holds no homolog flank that entered the comparison	200	0	0	0	0	0	500	0	0	0	0	0	1000	0	0	0	0	0
WP_136421441.1	GCF_948595785.1	uncultured	NZ_CAPCZZ010000002.1	83072	83668	+	Downstream	0.507	genome holds no homolog flank that entered the comparison	200	0	0	0	0	0	500	0	0	0	0	0	1000	0	0	0	0	0
WP_136421675.1	GCF_948595785.1	uncultured	NZ_CAPCZZ010000007.1	14890	15969	+	Upstream	0.446	genome holds no homolog flank that entered the comparison	200	0	0	0	0	0	500	0	0	0	0	0	1000	0	0	0	0	0
WP_136421675.1	GCF_948595785.1	uncultured	NZ_CAPCZZ010000007.1	14890	15969	+	Downstream	0.425	genome holds no homolog flank that entered the comparison	200	0	0	0	0	0	500	0	0	0	0	0	1000	0	0	0	0	0
WP_136422875.1	GCF_948595785.1	uncultured	NZ_CAPCZZ010000002.1	63553	64053	-	Upstream	0.479	genome holds no homolog flank that entered the comparison	200	0	0	0	0	0	500	0	0	0	0	0	1000	0	0	0	0	0
WP_136422875.1	GCF_948595785.1	uncultured	NZ_CAPCZZ010000002.1	63553	64053	-	Downstream	0.455	genome holds no homolog flank that entered the comparison	200	0	0	0	0	0	500	36	0	0	36	0	1000	36	0	0	36	0
WP_287210753.1	GCF_948595785.1	uncultured	NZ_CAPCZZ010000001.1	29251	30444	+	Upstream	0.459	genome holds no homolog flank that entered the comparison	200	0	0	0	0	0	500	0	0	0	0	0	1000	0	0	0	0	0
WP_287210753.1	GCF_948595785.1	uncultured	NZ_CAPCZZ010000001.1	29251	30444	+	Downstream	0.499	genome holds no homolog flank that entered the comparison	200	0	0	0	0	0	500	0	0	0	0	0	1000	0	0	0	0	0
WP_287210793.1	GCF_948595785.1	uncultured	NZ_CAPCZZ010000001.1	74751	76040	+	Upstream	0.482	genome holds no homolog flank that entered the comparison	200	0	0	0	0	0	500	0	0	0	0	0	1000	0	0	0	0	0
WP_287210793.1	GCF_948595785.1	uncultured	NZ_CAPCZZ010000001.1	74751	76040	+	Downstream	0.473	genome holds no homolog flank that entered the comparison	200	0	0	0	0	0	500	0	0	0	0	0	1000	0	0	0	0	0
WP_287211019.1	GCF_948595785.1	uncultured	NZ_CAPCZZ010000029.1	10543	11670	+	Upstream	0.45	genome holds no homolog flank that entered the comparison	200	0	0	0	0	0	500	0	0	0	0	0	1000	0	0	0	0	0
WP_287211019.1	GCF_948595785.1	uncultured	NZ_CAPCZZ010000029.1	10543	11670	+	Downstream	0.473	genome holds no homolog flank that entered the comparison	200	0	0	0	0	0	500	0	0	0	0	0	1000	0	0	0	0	0
WP_288307623.1	GCF_948595785.1	uncultured	NZ_CAPCZZ010000013.1	33476	35101	-	Upstream	0.432	genome holds no homolog flank that entered the comparison	200	0	0	0	0	0	500	0	0	0	0	0	1000	0	0	0	0	0
WP_288307623.1	GCF_948595785.1	uncultured	NZ_CAPCZZ010000013.1	33476	35101	-	Downstream	0.452	genome holds no homolog flank that entered the comparison	200	0	0	0	0	0	500	0	0	0	0	0	1000	0	0	0	0	0
WP_289713055.1	GCF_948595785.1	uncultured	NZ_CAPCZZ010000004.1	3633	3782	-	Upstream	0.416	genome holds no homolog flank that entered the comparison	200	20	0	0	20	20	500	44	0	0	44	44	1000	44	0	0	44	44
WP_289713055.1	GCF_948595785.1	uncultured	NZ_CAPCZZ010000004.1	3633	3782	-	Downstream	0.432	genome holds no homolog flank that entered the comparison	200	0	0	0	0	0	500	0	0	0	0	0	1000	0	0	0	0	0
WP_289856887.1	GCF_948595785.1	uncultured	NZ_CAPCZZ010000002.1	38057	38770	-	Upstream	0.476	genome holds no homolog flank that entered the comparison	200	0	0	0	0	0	500	0	0	0	0	0	1000	0	0	0	0	0
WP_289856887.1	GCF_948595785.1	uncultured	NZ_CAPCZZ010000002.1	38057	38770	-	Downstream	0.479	genome holds no homolog flank that entered the comparison	200	0	0	0	0	0	500	0	0	0	0	0	1000	0	0	0	0	0
WP_289859236.1	GCF_948595785.1	uncultured	NZ_CAPCZZ010000019.1	12254	12964	+	Upstream	0.478	genome holds no homolog flank that entered the comparison	200	0	0	0	0	0	500	0	0	0	0	0	1000	0	0	0	0	0
WP_289859236.1	GCF_948595785.1	uncultured	NZ_CAPCZZ010000019.1	12254	12964	+	Downstream	0.502	genome holds no homolog flank that entered the comparison	200	14	0	14	0	0	500	54	0	54	0	0	1000	54	0	54	0	0
WP_290099828.1	GCF_948595785.1	uncultured	NZ_CAPCZZ010000002.1	30592	31452	-	Upstream	0.567	genome holds no homolog flank that entered the comparison	200	0	0	0	0	0	500	0	0	0	0	0	1000	0	0	0	0	0
WP_290099828.1	GCF_948595785.1	uncultured	NZ_CAPCZZ010000002.1	30592	31452	-	Downstream	0.409	genome holds no homolog flank that entered the comparison	200	0	0	0	0	0	500	0	0	0	0	0	1000	0	0	0	0	0
WP_290099873.1	GCF_948595785.1	uncultured	NZ_CAPCZZ010000003.1	47055	48413	-	Upstream	0.488	genome holds no homolog flank that entered the comparison	200	0	0	0	0	0	500	0	0	0	0	0	1000	0	0	0	0	0
WP_290099873.1	GCF_948595785.1	uncultured	NZ_CAPCZZ010000003.1	47055	48413	-	Downstream	0.477	genome holds no homolog flank that entered the comparison	200	0	0	0	0	0	500	0	0	0	0	0	1000	0	0	0	0	0
WP_290099884.1	GCF_948595785.1	uncultured	NZ_CAPCZZ010000003.1	72337	73860	+	Upstream	0.465	genome holds no homolog flank that entered the comparison	200	0	0	0	0	0	500	0	0	0	0	0	1000	0	0	0	0	0
WP_290099884.1	GCF_948595785.1	uncultured	NZ_CAPCZZ010000003.1	72337	73860	+	Downstream	0.509	genome holds no homolog flank that entered the comparison	200	0	0	0	0	0	500	0	0	0	0	0	1000	0	0	0	0	0
WP_290100089.1	GCF_948595785.1	uncultured	NZ_CAPCZZ010000013.1	40691	41419	+	Upstream	0.42	genome holds no homolog flank that entered the comparison	200	0	0	0	0	0	500	0	0	0	0	0	1000	0	0	0	0	0
WP_290100089.1	GCF_948595785.1	uncultured	NZ_CAPCZZ010000013.1	40691	41419	+	Downstream	0.419	genome holds no homolog flank that entered the comparison	200	0	0	0	0	0	500	0	0	0	0	0	1000	0	0	0	0	0
WP_290100218.1	GCF_948595785.1	uncultured	NZ_CAPCZZ010000022.1	9078	9902	+	Upstream	0.436	genome holds no homolog flank that entered the comparison	200	0	0	0	0	0	500	0	0	0	0	0	1000	0	0	0	0	0
WP_290100218.1	GCF_948595785.1	uncultured	NZ_CAPCZZ010000022.1	9078	9902	+	Downstream	0.474	genome holds no homolog flank that entered the comparison	200	0	0	0	0	0	500	0	0	0	0	0	1000	0	0	0	0	0
WP_290100263.1	GCF_948595785.1	uncultured	NZ_CAPCZZ010000026.1	351	1817	+	Upstream	0.4829	genome holds no homolog flank that entered the comparison	200	0	0	0	0	0	350	0	0	0	0	0	350	0	0	0	0	0
WP_290100263.1	GCF_948595785.1	uncultured	NZ_CAPCZZ010000026.1	351	1817	+	Downstream	0.432	genome holds no homolog flank that entered the comparison	200	0	0	0	0	0	500	0	0	0	0	0	1000	0	0	0	0	0
WP_290100512.1	GCF_948595785.1	uncultured	NZ_CAPCZZ010000054.1	6738	7583	-	Upstream	0.443	genome holds no homolog flank that entered the comparison	200	0	0	0	0	0	500	0	0	0	0	0	1000	0	0	0	0	0
WP_290100512.1	GCF_948595785.1	uncultured	NZ_CAPCZZ010000054.1	6738	7583	-	Downstream	0.382	genome holds no homolog flank that entered the comparison	200	0	0	0	0	0	500	0	0	0	0	0	1000	0	0	0	0	0
WP_354669022.1	GCF_948595785.1	uncultured	NZ_CAPCZZ010000013.1	47803	48441	+	Downstream	0.458	genome holds no homolog flank that entered the comparison	200	0	0	0	0	0	500	0	0	0	0	0	1000	0	0	0	0	0
WP_016411820.1	GCF_948610995.1	uncultured	NZ_CAPFGN010000025.1	48627	48947	-	Upstream	0.413		200	0	0	0	0	0	500	0	0	0	0	0	1000	0	0	0	0	0
WP_016411820.1	GCF_948610995.1	uncultured	NZ_CAPFGN010000025.1	48627	48947	-	Downstream	0.475		200	0	0	0	0	0	500	0	0	0	0	0	1000	0	0	0	0	0
WP_136420574.1	GCF_948610995.1	uncultured	NZ_CAPFGN010000005.1	24713	25264	-	Upstream	0.414		200	0	0	0	0	0	500	0	0	0	0	0	1000	0	0	0	0	0
WP_136420574.1	GCF_948610995.1	uncultured	NZ_CAPFGN010000005.1	24713	25264	-	Downstream	0.432		200	30	0	0	30	0	500	30	0	0	30	0	1000	30	0	0	30	0
WP_136423482.1	GCF_948610995.1	uncultured	NZ_CAPFGN010000028.1	161718	162173	-	Upstream	0.4031		200	0	0	0	0	0	500	0	0	0	0	0	769	0	0	0	0	0
WP_136423482.1	GCF_948610995.1	uncultured	NZ_CAPFGN010000028.1	161718	162173	-	Downstream	0.446		200	0	0	0	0	0	500	0	0	0	0	0	1000	0	0	0	0	0
WP_287211722.1	GCF_948610995.1	uncultured	NZ_CAPFGN010000001.1	8574	9179	+	Upstream	0.51		200	0	0	0	0	0	500	0	0	0	0	0	1000	0	0	0	0	0
WP_287211722.1	GCF_948610995.1	uncultured	NZ_CAPFGN010000001.1	8574	9179	+	Downstream	0.446		200	0	0	0	0	0	500	0	0	0	0	0	1000	0	0	0	0	0
WP_287212466.1	GCF_948610995.1	uncultured	NZ_CAPFGN010000031.1	135347	136984	-	Upstream	0.408		200	0	0	0	0	0	500	0	0	0	0	0	1000	0	0	0	0	0
WP_287212466.1	GCF_948610995.1	uncultured	NZ_CAPFGN010000031.1	135347	136984	-	Downstream	0.426		200	38	0	0	38	38	500	38	0	0	38	38	1000	38	0	0	38	38
WP_300877936.1	GCF_948610995.1	uncultured	NZ_CAPFGN010000030.1	172735	173262	-	Upstream	0.453		200	0	0	0	0	0	500	0	0	0	0	0	1000	0	0	0	0	0
WP_300877936.1	GCF_948610995.1	uncultured	NZ_CAPFGN010000030.1	172735	173262	-	Downstream	0.417		200	0	0	0	0	0	500	0	0	0	0	0	1000	0	0	0	0	0
WP_300934626.1	GCF_948610995.1	uncultured	NZ_CAPFGN010000006.1	31039	31725	-	Upstream	0.44		200	0	0	0	0	0	500	0	0	0	0	0	1000	0	0	0	0	0
WP_300934626.1	GCF_948610995.1	uncultured	NZ_CAPFGN010000006.1	31039	31725	-	Downstream	0.474		200	0	0	0	0	0	500	0	0	0	0	0	1000	0	0	0	0	0
WP_302589519.1	GCF_948610995.1	uncultured	NZ_CAPFGN010000031.1	161001	162668	+	Upstream	0.452		200	0	0	0	0	0	500	0	0	0	0	0	1000	0	0	0	0	0
WP_302589519.1	GCF_948610995.1	uncultured	NZ_CAPFGN010000031.1	161001	162668	+	Downstream	0.466		200	0	0	0	0	0	500	0	0	0	0	0	1000	0	0	0	0	0
WP_302590400.1	GCF_948610995.1	uncultured	NZ_CAPFGN010000020.1	14727	15914	-	Upstream	0.466		200	0	0	0	0	0	500	0	0	0	0	0	1000	0	0	0	0	0
WP_302590400.1	GCF_948610995.1	uncultured	NZ_CAPFGN010000020.1	14727	15914	-	Downstream	0.352		200	0	0	0	0	0	500	0	0	0	0	0	1000	0	0	0	0	0
WP_302590498.1	GCF_948610995.1	uncultured	NZ_CAPFGN010000026.1	185083	186036	-	Upstream	0.499		200	0	0	0	0	0	500	0	0	0	0	0	1000	0	0	0	0	0
WP_302590498.1	GCF_948610995.1	uncultured	NZ_CAPFGN010000026.1	185083	186036	-	Downstream	0.477		200	0	0	0	0	0	500	0	0	0	0	0	1000	0	0	0	0	0
WP_302590516.1	GCF_948610995.1	uncultured	NZ_CAPFGN010000026.1	167826	168602	-	Upstream	0.468		200	0	0	0	0	0	500	0	0	0	0	0	1000	0	0	0	0	0
WP_302590516.1	GCF_948610995.1	uncultured	NZ_CAPFGN010000026.1	167826	168602	-	Downstream	0.439		200	0	0	0	0	0	500	0	0	0	0	0	1000	0	0	0	0	0
WP_302590661.1	GCF_948610995.1	uncultured	NZ_CAPFGN010000026.1	40648	42204	+	Upstream	0.45		200	0	0	0	0	0	500	0	0	0	0	0	1000	0	0	0	0	0
WP_302590661.1	GCF_948610995.1	uncultured	NZ_CAPFGN010000026.1	40648	42204	+	Downstream	0.471		200	0	0	0	0	0	500	0	0	0	0	0	1000	0	0	0	0	0
WP_302591112.1	GCF_948610995.1	uncultured	NZ_CAPFGN010000016.1	57465	57899	-	Upstream	0.361		200	0	0	0	0	0	500	0	0	0	0	0	1000	0	0	0	0	0
WP_302591112.1	GCF_948610995.1	uncultured	NZ_CAPFGN010000016.1	57465	57899	-	Downstream	0.406		200	0	0	0	0	0	500	0	0	0	0	0	1000	0	0	0	0	0
WP_302591367.1	GCF_948610995.1	uncultured	NZ_CAPFGN010000013.1	73148	76603	-	Upstream	0.499		200	0	0	0	0	0	500	0	0	0	0	0	1000	0	0	0	0	0
WP_302591367.1	GCF_948610995.1	uncultured	NZ_CAPFGN010000013.1	73148	76603	-	Downstream	0.482		200	0	0	0	0	0	500	0	0	0	0	0	1000	0	0	0	0	0
WP_302591571.1	GCF_948610995.1	uncultured	NZ_CAPFGN010000032.1	5054	5668	-	Upstream	0.369		200	0	0	0	0	0	500	0	0	0	0	0	1000	0	0	0	0	0
WP_302591571.1	GCF_948610995.1	uncultured	NZ_CAPFGN010000032.1	5054	5668	-	Downstream	0.439		200	0	0	0	0	0	500	0	0	0	0	0	1000	0	0	0	0	0
WP_302591596.1	GCF_948610995.1	uncultured	NZ_CAPFGN010000002.1	25345	25815	-	Upstream	0.4359		200	0	0	0	0	0	500	0	0	0	0	0	702	0	0	0	0	0
WP_302591596.1	GCF_948610995.1	uncultured	NZ_CAPFGN010000002.1	25345	25815	-	Downstream	0.411		200	0	0	0	0	0	500	0	0	0	0	0	1000	0	0	0	0	0
WP_302591650.1	GCF_948610995.1	uncultured	NZ_CAPFGN010000028.1	11492	12523	-	Upstream	0.425		200	0	0	0	0	0	500	0	0	0	0	0	1000	0	0	0	0	0
WP_302591650.1	GCF_948610995.1	uncultured	NZ_CAPFGN010000028.1	11492	12523	-	Downstream	0.419		200	0	0	0	0	0	500	0	0	0	0	0	1000	0	0	0	0	0
WP_302591697.1	GCF_948610995.1	uncultured	NZ_CAPFGN010000033.1	1931	2665	-	Upstream	0.476		200	0	0	0	0	0	500	0	0	0	0	0	1000	0	0	0	0	0
WP_302591697.1	GCF_948610995.1	uncultured	NZ_CAPFGN010000033.1	1931	2665	-	Downstream	0.423		200	0	0	0	0	0	500	0	0	0	0	0	1000	0	0	0	0	0
WP_302591700.1	GCF_948610995.1	uncultured	NZ_CAPFGN010000014.1	15047	15763	-	Upstream	0.415		200	0	0	0	0	0	500	0	0	0	0	0	1000	0	0	0	0	0
WP_302591700.1	GCF_948610995.1	uncultured	NZ_CAPFGN010000014.1	15047	15763	-	Downstream	0.435		200	0	0	0	0	0	500	0	0	0	0	0	1000	0	0	0	0	0
WP_302591770.1	GCF_948610995.1	uncultured	NZ_CAPFGN010000003.1	122907	124304	+	Upstream	0.434		200	0	0	0	0	0	500	0	0	0	0	0	1000	0	0	0	0	0
WP_302591770.1	GCF_948610995.1	uncultured	NZ_CAPFGN010000003.1	122907	124304	+	Downstream	0.48		200	0	0	0	0	0	500	0	0	0	0	0	1000	0	0	0	0	0
WP_230266860.1	GCF_948622975.1	uncultured	NZ_CAPHAS010000001.1	54924	55814	+	Upstream	0.503	genome holds no homolog flank that entered the comparison	200	0	0	0	0	0	500	0	0	0	0	0	1000	0	0	0	0	0
WP_230266860.1	GCF_948622975.1	uncultured	NZ_CAPHAS010000001.1	54924	55814	+	Downstream	0.54	genome holds no homolog flank that entered the comparison	200	0	0	0	0	0	500	0	0	0	0	0	1000	0	0	0	0	0
WP_230266934.1	GCF_948622975.1	uncultured	NZ_CAPHAS010000074.1	8407	9321	+	Upstream	0.504	genome holds no homolog flank that entered the comparison	200	0	0	0	0	0	500	0	0	0	0	0	1000	0	0	0	0	0
WP_230266934.1	GCF_948622975.1	uncultured	NZ_CAPHAS010000074.1	8407	9321	+	Downstream	0.513	genome holds no homolog flank that entered the comparison	200	0	0	0	0	0	500	0	0	0	0	0	1000	0	0	0	0	0
WP_230266957.1	GCF_948622975.1	uncultured	NZ_CAPHAS010000010.1	19060	19734	+	Upstream	0.326	genome holds no homolog flank that entered the comparison	200	0	0	0	0	0	500	0	0	0	0	0	1000	0	0	0	0	0
WP_230266957.1	GCF_948622975.1	uncultured	NZ_CAPHAS010000010.1	19060	19734	+	Downstream	0.444	genome holds no homolog flank that entered the comparison	200	0	0	0	0	0	500	0	0	0	0	0	1000	0	0	0	0	0
WP_230266967.1	GCF_948622975.1	uncultured	NZ_CAPHAS010000140.1	2263	2625	-	Upstream	0.4338	genome holds no homolog flank that entered the comparison	200	0	0	0	0	0	500	0	0	0	0	0	551	0	0	0	0	0
WP_230266967.1	GCF_948622975.1	uncultured	NZ_CAPHAS010000140.1	2263	2625	-	Downstream	0.509	genome holds no homolog flank that entered the comparison	200	0	0	0	0	0	500	0	0	0	0	0	1000	0	0	0	0	0
WP_230267310.1	GCF_948622975.1	uncultured	NZ_CAPHAS010000018.1	20886	22052	+	Upstream	0.496	genome holds no homolog flank that entered the comparison	200	0	0	0	0	0	500	0	0	0	0	0	1000	0	0	0	0	0
WP_230267310.1	GCF_948622975.1	uncultured	NZ_CAPHAS010000018.1	20886	22052	+	Downstream	0.539	genome holds no homolog flank that entered the comparison	200	0	0	0	0	0	500	0	0	0	0	0	1000	0	0	0	0	0
WP_230267351.1	GCF_948622975.1	uncultured	NZ_CAPHAS010000038.1	7741	8091	+	Upstream	0.51	genome holds no homolog flank that entered the comparison	200	0	0	0	0	0	500	0	0	0	0	0	1000	0	0	0	0	0
WP_230267351.1	GCF_948622975.1	uncultured	NZ_CAPHAS010000038.1	7741	8091	+	Downstream	0.512	genome holds no homolog flank that entered the comparison	200	0	0	0	0	0	500	0	0	0	0	0	1000	0	0	0	0	0
WP_230267717.1	GCF_948622975.1	uncultured	NZ_CAPHAS010000014.1	2616	3476	-	Upstream	0.554	genome holds no homolog flank that entered the comparison	200	0	0	0	0	0	500	0	0	0	0	0	1000	0	0	0	0	0
WP_230267717.1	GCF_948622975.1	uncultured	NZ_CAPHAS010000014.1	2616	3476	-	Downstream	0.568	genome holds no homolog flank that entered the comparison	200	0	0	0	0	0	500	0	0	0	0	0	1000	0	0	0	0	0
WP_288338758.1	GCF_948622975.1	uncultured	NZ_CAPHAS010000015.1	3128	3601	+	Upstream	0.408	genome holds no homolog flank that entered the comparison	200	0	0	0	0	0	500	0	0	0	0	0	1000	0	0	0	0	0
WP_288338758.1	GCF_948622975.1	uncultured	NZ_CAPHAS010000015.1	3128	3601	+	Downstream	0.452	genome holds no homolog flank that entered the comparison	200	0	0	0	0	0	500	0	0	0	0	0	1000	0	0	0	0	0
WP_288338887.1	GCF_948622975.1	uncultured	NZ_CAPHAS010000002.1	6428	7198	-	Upstream	0.554	genome holds no homolog flank that entered the comparison	200	0	0	0	0	0	500	0	0	0	0	0	1000	0	0	0	0	0
WP_288338887.1	GCF_948622975.1	uncultured	NZ_CAPHAS010000002.1	6428	7198	-	Downstream	0.499	genome holds no homolog flank that entered the comparison	200	0	0	0	0	0	500	0	0	0	0	0	1000	0	0	0	0	0
WP_288338918.1	GCF_948622975.1	uncultured	NZ_CAPHAS010000007.1	40070	41254	-	Upstream	0.4587	genome holds no homolog flank that entered the comparison	200	0	0	0	0	0	351	0	0	0	0	0	351	0	0	0	0	0
WP_288338918.1	GCF_948622975.1	uncultured	NZ_CAPHAS010000007.1	40070	41254	-	Downstream	0.517	genome holds no homolog flank that entered the comparison	200	0	0	0	0	0	500	0	0	0	0	0	1000	0	0	0	0	0
WP_288338957.1	GCF_948622975.1	uncultured	NZ_CAPHAS010000074.1	2495	5377	+	Upstream	0.468	genome holds no homolog flank that entered the comparison	200	0	0	0	0	0	500	0	0	0	0	0	1000	48	48	0	0	48
WP_288338957.1	GCF_948622975.1	uncultured	NZ_CAPHAS010000074.1	2495	5377	+	Downstream	0.481	genome holds no homolog flank that entered the comparison	200	0	0	0	0	0	500	0	0	0	0	0	1000	0	0	0	0	0
WP_288339045.1	GCF_948622975.1	uncultured	NZ_CAPHAS010000025.1	20159	20314	-	Upstream	0.461	genome holds no homolog flank that entered the comparison	200	0	0	0	0	0	500	0	0	0	0	0	1000	0	0	0	0	0
WP_288339045.1	GCF_948622975.1	uncultured	NZ_CAPHAS010000025.1	20159	20314	-	Downstream	0.47	genome holds no homolog flank that entered the comparison	200	0	0	0	0	0	500	0	0	0	0	0	1000	0	0	0	0	0
WP_288339081.1	GCF_948622975.1	uncultured	NZ_CAPHAS010000069.1	10799	12346	+	Upstream	0.442	genome holds no homolog flank that entered the comparison	200	0	0	0	0	0	500	0	0	0	0	0	1000	0	0	0	0	0
WP_288339081.1	GCF_948622975.1	uncultured	NZ_CAPHAS010000069.1	10799	12346	+	Downstream	0.441	genome holds no homolog flank that entered the comparison	200	0	0	0	0	0	500	0	0	0	0	0	1000	0	0	0	0	0
WP_288339165.1	GCF_948622975.1	uncultured	NZ_CAPHAS010000021.1	18135	19385	+	Upstream	0.454	genome holds no homolog flank that entered the comparison	200	0	0	0	0	0	500	0	0	0	0	0	1000	0	0	0	0	0
WP_288339165.1	GCF_948622975.1	uncultured	NZ_CAPHAS010000021.1	18135	19385	+	Downstream	0.513	genome holds no homolog flank that entered the comparison	200	0	0	0	0	0	500	0	0	0	0	0	1000	0	0	0	0	0
WP_288339292.1	GCF_948622975.1	uncultured	NZ_CAPHAS010000028.1	12298	14490	-	Upstream	0.477	genome holds no homolog flank that entered the comparison	200	0	0	0	0	0	500	0	0	0	0	0	1000	0	0	0	0	0
WP_288339292.1	GCF_948622975.1	uncultured	NZ_CAPHAS010000028.1	12298	14490	-	Downstream	0.479	genome holds no homolog flank that entered the comparison	200	0	0	0	0	0	500	0	0	0	0	0	1000	0	0	0	0	0
WP_288339295.1	GCF_948622975.1	uncultured	NZ_CAPHAS010000028.1	8300	9067	+	Upstream	0.497	genome holds no homolog flank that entered the comparison	200	0	0	0	0	0	500	0	0	0	0	0	1000	0	0	0	0	0
WP_288339295.1	GCF_948622975.1	uncultured	NZ_CAPHAS010000028.1	8300	9067	+	Downstream	0.52	genome holds no homolog flank that entered the comparison	200	50	0	0	50	0	500	50	0	0	50	0	1000	50	0	0	50	0
WP_288339383.1	GCF_948622975.1	uncultured	NZ_CAPHAS010000022.1	22904	23422	-	Upstream	0.523	genome holds no homolog flank that entered the comparison	200	0	0	0	0	0	500	0	0	0	0	0	1000	0	0	0	0	0
WP_288339383.1	GCF_948622975.1	uncultured	NZ_CAPHAS010000022.1	22904	23422	-	Downstream	0.481	genome holds no homolog flank that entered the comparison	200	0	0	0	0	0	500	0	0	0	0	0	1000	0	0	0	0	0
WP_288339619.1	GCF_948622975.1	uncultured	NZ_CAPHAS010000066.1	5544	5978	+	Upstream	0.478	genome holds no homolog flank that entered the comparison	200	0	0	0	0	0	500	0	0	0	0	0	1000	0	0	0	0	0
WP_288339619.1	GCF_948622975.1	uncultured	NZ_CAPHAS010000066.1	5544	5978	+	Downstream	0.494	genome holds no homolog flank that entered the comparison	200	0	0	0	0	0	500	0	0	0	0	0	1000	0	0	0	0	0
WP_288339825.1	GCF_948622975.1	uncultured	NZ_CAPHAS010000043.1	14726	15619	-	Upstream	0.498	genome holds no homolog flank that entered the comparison	200	0	0	0	0	0	500	0	0	0	0	0	1000	0	0	0	0	0
WP_288339825.1	GCF_948622975.1	uncultured	NZ_CAPHAS010000043.1	14726	15619	-	Downstream	0.507	genome holds no homolog flank that entered the comparison	200	0	0	0	0	0	500	0	0	0	0	0	1000	0	0	0	0	0
WP_289640753.1	GCF_948622975.1	uncultured	NZ_CAPHAS010000019.1	7550	13162	+	Upstream	0.461	genome holds no homolog flank that entered the comparison	200	0	0	0	0	0	500	0	0	0	0	0	1000	0	0	0	0	0
WP_289640753.1	GCF_948622975.1	uncultured	NZ_CAPHAS010000019.1	7550	13162	+	Downstream	0.486	genome holds no homolog flank that entered the comparison	200	30	0	0	30	0	500	30	0	0	30	0	1000	30	0	0	30	0
WP_016308455.1	GCF_948629725.1	Adlercreutzia	NZ_CAPIAG010000016.1	49409	50242	-	Upstream	0.659		200	0	0	0	0	0	500	0	0	0	0	0	1000	50	0	50	0	0
WP_016308455.1	GCF_948629725.1	Adlercreutzia	NZ_CAPIAG010000016.1	49409	50242	-	Downstream	0.739		200	0	0	0	0	0	500	0	0	0	0	0	1000	0	0	0	0	0
WP_016308656.1	GCF_948629725.1	Adlercreutzia	NZ_CAPIAG010000012.1	23349	23675	-	Upstream	0.557		200	0	0	0	0	0	500	0	0	0	0	0	1000	0	0	0	0	0
WP_016308656.1	GCF_948629725.1	Adlercreutzia	NZ_CAPIAG010000012.1	23349	23675	-	Downstream	0.753		200	0	0	0	0	0	500	0	0	0	0	0	1000	0	0	0	0	0
WP_016309093.1	GCF_948629725.1	Adlercreutzia	NZ_CAPIAG010000015.1	18579	18875	+	Upstream	0.655		200	0	0	0	0	0	500	0	0	0	0	0	1000	0	0	0	0	0
WP_016309093.1	GCF_948629725.1	Adlercreutzia	NZ_CAPIAG010000015.1	18579	18875	+	Downstream	0.678		200	0	0	0	0	0	500	0	0	0	0	0	1000	0	0	0	0	0
WP_016309601.1	GCF_948629725.1	Adlercreutzia	NZ_CAPIAG010000002.1	68012	68302	+	Upstream	0.622		200	46	46	0	0	46	500	46	46	0	0	46	1000	46	46	0	0	46
WP_016309601.1	GCF_948629725.1	Adlercreutzia	NZ_CAPIAG010000002.1	68012	68302	+	Downstream	0.673		200	0	0	0	0	0	500	0	0	0	0	0	1000	0	0	0	0	0
WP_136434723.1	GCF_948629725.1	Adlercreutzia	NZ_CAPIAG010000007.1	103267	103851	+	Upstream	0.615		200	0	0	0	0	0	500	0	0	0	0	0	1000	0	0	0	0	0
WP_136434723.1	GCF_948629725.1	Adlercreutzia	NZ_CAPIAG010000007.1	103267	103851	+	Downstream	0.636		200	0	0	0	0	0	500	0	0	0	0	0	1000	0	0	0	0	0
WP_304596307.1	GCF_948629725.1	Adlercreutzia	NZ_CAPIAG010000001.1	51954	52169	+	Upstream	0.57		200	0	0	0	0	0	500	0	0	0	0	0	1000	0	0	0	0	0
WP_304596307.1	GCF_948629725.1	Adlercreutzia	NZ_CAPIAG010000001.1	51954	52169	+	Downstream	0.633		200	0	0	0	0	0	500	0	0	0	0	0	1000	0	0	0	0	0
WP_304596421.1	GCF_948629725.1	Adlercreutzia	NZ_CAPIAG010000001.1	258657	259274	-	Upstream	0.614		200	0	0	0	0	0	500	0	0	0	0	0	1000	0	0	0	0	0
WP_304596421.1	GCF_948629725.1	Adlercreutzia	NZ_CAPIAG010000001.1	258657	259274	-	Downstream	0.63		200	0	0	0	0	0	500	0	0	0	0	0	1000	0	0	0	0	0
WP_304596427.1	GCF_948629725.1	Adlercreutzia	NZ_CAPIAG010000001.1	262821	267626	-	Upstream	0.592		200	0	0	0	0	0	500	0	0	0	0	0	1000	0	0	0	0	0
WP_304596427.1	GCF_948629725.1	Adlercreutzia	NZ_CAPIAG010000001.1	262821	267626	-	Downstream	0.553		200	0	0	0	0	0	500	0	0	0	0	0	1000	0	0	0	0	0
WP_304596434.1	GCF_948629725.1	Adlercreutzia	NZ_CAPIAG010000001.1	280853	282517	+	Upstream	0.631		200	0	0	0	0	0	500	0	0	0	0	0	1000	0	0	0	0	0
WP_304596434.1	GCF_948629725.1	Adlercreutzia	NZ_CAPIAG010000001.1	280853	282517	+	Downstream	0.533		200	0	0	0	0	0	500	0	0	0	0	0	1000	0	0	0	0	0
WP_304596544.1	GCF_948629725.1	Adlercreutzia	NZ_CAPIAG010000002.1	183087	183737	-	Upstream	0.685		200	52	0	52	0	0	500	85	0	85	0	0	1000	85	0	85	0	0
WP_304596544.1	GCF_948629725.1	Adlercreutzia	NZ_CAPIAG010000002.1	183087	183737	-	Downstream	0.681		200	0	0	0	0	0	500	0	0	0	0	0	1000	0	0	0	0	0
WP_304596787.1	GCF_948629725.1	Adlercreutzia	NZ_CAPIAG010000005.1	61969	63132	+	Upstream	0.658		200	0	0	0	0	0	500	0	0	0	0	0	1000	0	0	0	0	0
WP_304596787.1	GCF_948629725.1	Adlercreutzia	NZ_CAPIAG010000005.1	61969	63132	+	Downstream	0.675		200	0	0	0	0	0	500	0	0	0	0	0	1000	0	0	0	0	0
WP_304596832.1	GCF_948629725.1	Adlercreutzia	NZ_CAPIAG010000006.1	16680	17576	+	Upstream	0.599		200	0	0	0	0	0	500	0	0	0	0	0	1000	0	0	0	0	0
WP_304596832.1	GCF_948629725.1	Adlercreutzia	NZ_CAPIAG010000006.1	16680	17576	+	Downstream	0.666		200	0	0	0	0	0	500	0	0	0	0	0	1000	0	0	0	0	0
WP_304596854.1	GCF_948629725.1	Adlercreutzia	NZ_CAPIAG010000006.1	53957	55627	-	Upstream	0.598		200	0	0	0	0	0	500	0	0	0	0	0	1000	0	0	0	0	0
WP_304596854.1	GCF_948629725.1	Adlercreutzia	NZ_CAPIAG010000006.1	53957	55627	-	Downstream	0.625		200	0	0	0	0	0	500	0	0	0	0	0	1000	0	0	0	0	0
WP_304596887.1	GCF_948629725.1	Adlercreutzia	NZ_CAPIAG010000006.1	109340	109909	+	Upstream	0.569		200	0	0	0	0	0	500	0	0	0	0	0	1000	0	0	0	0	0
WP_304596887.1	GCF_948629725.1	Adlercreutzia	NZ_CAPIAG010000006.1	109340	109909	+	Downstream	0.609		200	0	0	0	0	0	500	0	0	0	0	0	1000	0	0	0	0	0
WP_304596951.1	GCF_948629725.1	Adlercreutzia	NZ_CAPIAG010000008.1	14261	15556	+	Upstream	0.595		200	0	0	0	0	0	500	0	0	0	0	0	1000	0	0	0	0	0
WP_304596951.1	GCF_948629725.1	Adlercreutzia	NZ_CAPIAG010000008.1	14261	15556	+	Downstream	0.706		200	49	49	0	0	49	500	49	49	0	0	49	1000	49	49	0	0	49
WP_304596999.1	GCF_948629725.1	Adlercreutzia	NZ_CAPIAG010000008.1	94772	95395	+	Upstream	0.603		200	0	0	0	0	0	500	0	0	0	0	0	1000	0	0	0	0	0
WP_304596999.1	GCF_948629725.1	Adlercreutzia	NZ_CAPIAG010000008.1	94772	95395	+	Downstream	0.688		200	0	0	0	0	0	500	0	0	0	0	0	1000	0	0	0	0	0
WP_304597004.1	GCF_948629725.1	Adlercreutzia	NZ_CAPIAG010000009.1	1476	4013	-	Downstream	0.644		200	0	0	0	0	0	500	0	0	0	0	0	1000	0	0	0	0	0
WP_304597140.1	GCF_948629725.1	Adlercreutzia	NZ_CAPIAG010000013.1	14942	16474	-	Upstream	0.64		200	0	0	0	0	0	500	0	0	0	0	0	1000	0	0	0	0	0
WP_304597140.1	GCF_948629725.1	Adlercreutzia	NZ_CAPIAG010000013.1	14942	16474	-	Downstream	0.639		200	0	0	0	0	0	500	0	0	0	0	0	1000	0	0	0	0	0
WP_304597218.1	GCF_948629725.1	Adlercreutzia	NZ_CAPIAG010000015.1	57869	58738	+	Upstream	0.653		200	0	0	0	0	0	500	0	0	0	0	0	1000	0	0	0	0	0
WP_304597218.1	GCF_948629725.1	Adlercreutzia	NZ_CAPIAG010000015.1	57869	58738	+	Downstream	0.614		200	0	0	0	0	0	500	0	0	0	0	0	1000	34	0	34	0	0
WP_304597238.1	GCF_948629725.1	Adlercreutzia	NZ_CAPIAG010000016.1	29868	31358	-	Upstream	0.676		200	40	0	0	40	0	500	40	0	0	40	0	1000	40	0	0	40	0
WP_304597238.1	GCF_948629725.1	Adlercreutzia	NZ_CAPIAG010000016.1	29868	31358	-	Downstream	0.615		200	0	0	0	0	0	500	0	0	0	0	0	1000	0	0	0	0	0
WP_136009288.1	GCF_948648055.1	uncultured	NZ_CAPKTD010000031.1	26877	27722	-	Upstream	0.449		200	0	0	0	0	0	500	0	0	0	0	0	1000	0	0	0	0	0
WP_136009288.1	GCF_948648055.1	uncultured	NZ_CAPKTD010000031.1	26877	27722	-	Downstream	0.474		200	0	0	0	0	0	500	0	0	0	0	0	1000	0	0	0	0	0
WP_136009681.1	GCF_948648055.1	uncultured	NZ_CAPKTD010000044.1	4309	5280	-	Upstream	0.497		200	0	0	0	0	0	500	0	0	0	0	0	1000	0	0	0	0	0
WP_136009681.1	GCF_948648055.1	uncultured	NZ_CAPKTD010000044.1	4309	5280	-	Downstream	0.447		200	0	0	0	0	0	500	0	0	0	0	0	1000	0	0	0	0	0
WP_136009865.1	GCF_948648055.1	uncultured	NZ_CAPKTD010000013.1	53553	54137	-	Upstream	0.511		200	0	0	0	0	0	500	0	0	0	0	0	1000	0	0	0	0	0
WP_136009865.1	GCF_948648055.1	uncultured	NZ_CAPKTD010000013.1	53553	54137	-	Downstream	0.452		200	0	0	0	0	0	500	0	0	0	0	0	1000	0	0	0	0	0
WP_136009869.1	GCF_948648055.1	uncultured	NZ_CAPKTD010000013.1	49839	50885	-	Upstream	0.489		200	34	34	0	0	34	500	34	34	0	0	34	1000	34	34	0	0	34
WP_136009869.1	GCF_948648055.1	uncultured	NZ_CAPKTD010000013.1	49839	50885	-	Downstream	0.532		200	0	0	0	0	0	500	0	0	0	0	0	1000	0	0	0	0	0
WP_136010553.1	GCF_948648055.1	uncultured	NZ_CAPKTD010000087.1	192	713	+	Upstream	0.288		191	0	0	0	0	0	191	0	0	0	0	0	191	0	0	0	0	0
WP_136010553.1	GCF_948648055.1	uncultured	NZ_CAPKTD010000087.1	192	713	+	Downstream	0.508		200	0	0	0	0	0	500	0	0	0	0	0	1000	0	0	0	0	0
WP_136010603.1	GCF_948648055.1	uncultured	NZ_CAPKTD010000062.1	7751	8263	-	Upstream	0.464		200	41	41	0	0	41	500	41	41	0	0	41	1000	41	41	0	0	41
WP_136010603.1	GCF_948648055.1	uncultured	NZ_CAPKTD010000062.1	7751	8263	-	Downstream	0.49		200	0	0	0	0	0	500	0	0	0	0	0	1000	0	0	0	0	0
WP_136010897.1	GCF_948648055.1	uncultured	NZ_CAPKTD010000023.1	3548	4132	-	Upstream	0.485		200	0	0	0	0	0	500	0	0	0	0	0	1000	0	0	0	0	0
WP_136010897.1	GCF_948648055.1	uncultured	NZ_CAPKTD010000023.1	3548	4132	-	Downstream	0.458		200	0	0	0	0	0	500	0	0	0	0	0	1000	0	0	0	0	0
WP_136011339.1	GCF_948648055.1	uncultured	NZ_CAPKTD010000038.1	21076	22179	-	Upstream	0.501		200	0	0	0	0	0	500	0	0	0	0	0	1000	0	0	0	0	0
WP_136011339.1	GCF_948648055.1	uncultured	NZ_CAPKTD010000038.1	21076	22179	-	Downstream	0.399		200	0	0	0	0	0	500	0	0	0	0	0	1000	38	0	0	38	0
WP_176469114.1	GCF_948648055.1	uncultured	NZ_CAPKTD010000016.1	41859	43070	-	Upstream	0.479		200	0	0	0	0	0	500	0	0	0	0	0	1000	103	103	0	0	103
WP_176469114.1	GCF_948648055.1	uncultured	NZ_CAPKTD010000016.1	41859	43070	-	Downstream	0.514		200	0	0	0	0	0	500	0	0	0	0	0	1000	0	0	0	0	0
WP_176469126.1	GCF_948648055.1	uncultured	NZ_CAPKTD010000025.1	13891	15204	+	Upstream	0.443		200	0	0	0	0	0	500	0	0	0	0	0	1000	0	0	0	0	0
WP_176469126.1	GCF_948648055.1	uncultured	NZ_CAPKTD010000025.1	13891	15204	+	Downstream	0.411		200	0	0	0	0	0	500	0	0	0	0	0	1000	0	0	0	0	0
WP_176469316.1	GCF_948648055.1	uncultured	NZ_CAPKTD010000034.1	29155	29817	+	Upstream	0.498		200	0	0	0	0	0	500	0	0	0	0	0	1000	0	0	0	0	0
WP_176469316.1	GCF_948648055.1	uncultured	NZ_CAPKTD010000034.1	29155	29817	+	Downstream	0.515		200	0	0	0	0	0	500	0	0	0	0	0	1000	0	0	0	0	0
WP_288860430.1	GCF_948648055.1	uncultured	NZ_CAPKTD010000005.1	80877	81806	-	Upstream	0.505		200	0	0	0	0	0	500	0	0	0	0	0	1000	0	0	0	0	0
WP_288860430.1	GCF_948648055.1	uncultured	NZ_CAPKTD010000005.1	80877	81806	-	Downstream	0.542		200	0	0	0	0	0	500	0	0	0	0	0	1000	0	0	0	0	0
WP_288860530.1	GCF_948648055.1	uncultured	NZ_CAPKTD010000014.1	13854	14894	-	Upstream	0.369		200	0	0	0	0	0	500	0	0	0	0	0	1000	0	0	0	0	0
WP_288860530.1	GCF_948648055.1	uncultured	NZ_CAPKTD010000014.1	13854	14894	-	Downstream	0.426		200	0	0	0	0	0	500	0	0	0	0	0	1000	0	0	0	0	0
WP_288860752.1	GCF_948648055.1	uncultured	NZ_CAPKTD010000019.1	24872	26941	-	Downstream	0.503		200	0	0	0	0	0	500	0	0	0	0	0	1000	0	0	0	0	0
WP_288860844.1	GCF_948648055.1	uncultured	NZ_CAPKTD010000029.1	701	2749	-	Upstream	0.474		200	0	0	0	0	0	500	0	0	0	0	0	1000	0	0	0	0	0
WP_288860844.1	GCF_948648055.1	uncultured	NZ_CAPKTD010000029.1	701	2749	-	Downstream	0.4443		200	0	0	0	0	0	500	0	0	0	0	0	700	51	51	0	0	51
WP_288861011.1	GCF_948648055.1	uncultured	NZ_CAPKTD010000001.1	30155	31138	+	Upstream	0.43		200	106	0	106	0	106	500	158	0	158	0	158	1000	158	0	158	0	158
WP_288861011.1	GCF_948648055.1	uncultured	NZ_CAPKTD010000001.1	30155	31138	+	Downstream	0.45		200	0	0	0	0	0	500	0	0	0	0	0	1000	0	0	0	0	0
WP_288861050.1	GCF_948648055.1	uncultured	NZ_CAPKTD010000015.1	63697	64992	+	Upstream	0.452		200	99	99	0	0	99	500	99	99	0	0	99	1000	99	99	0	0	99
WP_288861098.1	GCF_948648055.1	uncultured	NZ_CAPKTD010000020.1	14346	15488	-	Upstream	0.494		200	0	0	0	0	0	500	0	0	0	0	0	1000	0	0	0	0	0
WP_288861098.1	GCF_948648055.1	uncultured	NZ_CAPKTD010000020.1	14346	15488	-	Downstream	0.566		200	0	0	0	0	0	500	0	0	0	0	0	1000	0	0	0	0	0
WP_288861436.1	GCF_948648055.1	uncultured	NZ_CAPKTD010000007.1	34488	36602	-	Upstream	0.483		200	0	0	0	0	0	500	0	0	0	0	0	1000	0	0	0	0	0
WP_288861436.1	GCF_948648055.1	uncultured	NZ_CAPKTD010000007.1	34488	36602	-	Downstream	0.401		200	0	0	0	0	0	500	0	0	0	0	0	1000	0	0	0	0	0
WP_288861497.1	GCF_948648055.1	uncultured	NZ_CAPKTD010000037.1	2460	4166	+	Upstream	0.495		200	0	0	0	0	0	500	0	0	0	0	0	1000	0	0	0	0	0
WP_288861497.1	GCF_948648055.1	uncultured	NZ_CAPKTD010000037.1	2460	4166	+	Downstream	0.496		200	30	0	0	30	0	500	30	0	0	30	0	1000	30	0	0	30	0
WP_135979336.1	GCF_948655925.1	uncultured	NZ_CAPLXK010000012.1	36913	37263	+	Upstream	0.497	genome holds no homolog flank that entered the comparison	200	0	0	0	0	0	500	0	0	0	0	0	1000	0	0	0	0	0
WP_135979336.1	GCF_948655925.1	uncultured	NZ_CAPLXK010000012.1	36913	37263	+	Downstream	0.502	genome holds no homolog flank that entered the comparison	200	0	0	0	0	0	500	0	0	0	0	0	1000	0	0	0	0	0
WP_135979379.1	GCF_948655925.1	uncultured	NZ_CAPLXK010000011.1	4336	6096	-	Upstream	0.543	genome holds no homolog flank that entered the comparison	200	0	0	0	0	0	500	0	0	0	0	0	1000	0	0	0	0	0
WP_135979379.1	GCF_948655925.1	uncultured	NZ_CAPLXK010000011.1	4336	6096	-	Downstream	0.506	genome holds no homolog flank that entered the comparison	200	0	0	0	0	0	500	0	0	0	0	0	1000	0	0	0	0	0
WP_135979441.1	GCF_948655925.1	uncultured	NZ_CAPLXK010000082.1	2083	2505	+	Upstream	0.444	genome holds no homolog flank that entered the comparison	200	0	0	0	0	0	500	0	0	0	0	0	1000	0	0	0	0	0
WP_135979441.1	GCF_948655925.1	uncultured	NZ_CAPLXK010000082.1	2083	2505	+	Downstream	0.5205	genome holds no homolog flank that entered the comparison	200	0	0	0	0	0	292	0	0	0	0	0	292	0	0	0	0	0
WP_135979586.1	GCF_948655925.1	uncultured	NZ_CAPLXK010000003.1	103045	104088	+	Upstream	0.523	genome holds no homolog flank that entered the comparison	200	0	0	0	0	0	500	0	0	0	0	0	1000	0	0	0	0	0
WP_135979586.1	GCF_948655925.1	uncultured	NZ_CAPLXK010000003.1	103045	104088	+	Downstream	0.528	genome holds no homolog flank that entered the comparison	200	0	0	0	0	0	500	0	0	0	0	0	1000	0	0	0	0	0
WP_135979999.1	GCF_948655925.1	uncultured	NZ_CAPLXK010000019.1	6020	8140	+	Upstream	0.553	genome holds no homolog flank that entered the comparison	200	0	0	0	0	0	500	0	0	0	0	0	1000	0	0	0	0	0
WP_135979999.1	GCF_948655925.1	uncultured	NZ_CAPLXK010000019.1	6020	8140	+	Downstream	0.515	genome holds no homolog flank that entered the comparison	200	0	0	0	0	0	500	0	0	0	0	0	1000	0	0	0	0	0
WP_135980036.1	GCF_948655925.1	uncultured	NZ_CAPLXK010000024.1	27425	28174	+	Upstream	0.547	genome holds no homolog flank that entered the comparison	200	0	0	0	0	0	500	0	0	0	0	0	1000	0	0	0	0	0
WP_135980036.1	GCF_948655925.1	uncultured	NZ_CAPLXK010000024.1	27425	28174	+	Downstream	0.491	genome holds no homolog flank that entered the comparison	200	0	0	0	0	0	500	0	0	0	0	0	1000	0	0	0	0	0
WP_135980570.1	GCF_948655925.1	uncultured	NZ_CAPLXK010000014.1	37428	38663	+	Upstream	0.511	genome holds no homolog flank that entered the comparison	200	0	0	0	0	0	500	0	0	0	0	0	1000	0	0	0	0	0
WP_135980570.1	GCF_948655925.1	uncultured	NZ_CAPLXK010000014.1	37428	38663	+	Downstream	0.537	genome holds no homolog flank that entered the comparison	200	0	0	0	0	0	500	0	0	0	0	0	1000	0	0	0	0	0
WP_135980585.1	GCF_948655925.1	uncultured	NZ_CAPLXK010000014.1	10915	12018	+	Upstream	0.425	genome holds no homolog flank that entered the comparison	200	0	0	0	0	0	500	0	0	0	0	0	1000	0	0	0	0	0
WP_135980585.1	GCF_948655925.1	uncultured	NZ_CAPLXK010000014.1	10915	12018	+	Downstream	0.404	genome holds no homolog flank that entered the comparison	200	0	0	0	0	0	500	26	0	26	0	0	1000	52	0	52	0	0
WP_135980693.1	GCF_948655925.1	uncultured	NZ_CAPLXK010000007.1	9356	11284	+	Upstream	0.526	genome holds no homolog flank that entered the comparison	200	0	0	0	0	0	500	0	0	0	0	0	1000	0	0	0	0	0
WP_135980693.1	GCF_948655925.1	uncultured	NZ_CAPLXK010000007.1	9356	11284	+	Downstream	0.503	genome holds no homolog flank that entered the comparison	200	0	0	0	0	0	500	0	0	0	0	0	1000	0	0	0	0	0
WP_135980724.1	GCF_948655925.1	uncultured	NZ_CAPLXK010000007.1	49446	49610	+	Upstream	0.562	genome holds no homolog flank that entered the comparison	200	0	0	0	0	0	500	0	0	0	0	0	1000	0	0	0	0	0
WP_135980724.1	GCF_948655925.1	uncultured	NZ_CAPLXK010000007.1	49446	49610	+	Downstream	0.512	genome holds no homolog flank that entered the comparison	200	0	0	0	0	0	500	0	0	0	0	0	1000	0	0	0	0	0
WP_135980854.1	GCF_948655925.1	uncultured	NZ_CAPLXK010000005.1	15010	16053	-	Upstream	0.568	genome holds no homolog flank that entered the comparison	200	0	0	0	0	0	500	0	0	0	0	0	1000	0	0	0	0	0
WP_135980854.1	GCF_948655925.1	uncultured	NZ_CAPLXK010000005.1	15010	16053	-	Downstream	0.574	genome holds no homolog flank that entered the comparison	200	0	0	0	0	0	500	0	0	0	0	0	1000	0	0	0	0	0
WP_135981034.1	GCF_948655925.1	uncultured	NZ_CAPLXK010000003.1	20410	20997	+	Upstream	0.526	genome holds no homolog flank that entered the comparison	200	0	0	0	0	0	500	0	0	0	0	0	1000	0	0	0	0	0
WP_135981034.1	GCF_948655925.1	uncultured	NZ_CAPLXK010000003.1	20410	20997	+	Downstream	0.514	genome holds no homolog flank that entered the comparison	200	0	0	0	0	0	500	0	0	0	0	0	1000	0	0	0	0	0
WP_135981228.1	GCF_948655925.1	uncultured	NZ_CAPLXK010000023.1	16330	17589	-	Upstream	0.591	genome holds no homolog flank that entered the comparison	200	0	0	0	0	0	500	0	0	0	0	0	1000	0	0	0	0	0
WP_135981228.1	GCF_948655925.1	uncultured	NZ_CAPLXK010000023.1	16330	17589	-	Downstream	0.568	genome holds no homolog flank that entered the comparison	200	0	0	0	0	0	500	0	0	0	0	0	1000	0	0	0	0	0
WP_168353531.1	GCF_948655925.1	uncultured	NZ_CAPLXK010000003.1	58147	59160	+	Upstream	0.474	genome holds no homolog flank that entered the comparison	200	0	0	0	0	0	500	0	0	0	0	0	1000	0	0	0	0	0
WP_168353531.1	GCF_948655925.1	uncultured	NZ_CAPLXK010000003.1	58147	59160	+	Downstream	0.506	genome holds no homolog flank that entered the comparison	200	0	0	0	0	0	500	0	0	0	0	0	1000	0	0	0	0	0
WP_288342721.1	GCF_948655925.1	uncultured	NZ_CAPLXK010000083.1	855	2144	-	Upstream	0.3907	genome holds no homolog flank that entered the comparison	200	0	0	0	0	0	500	0	0	0	0	0	627	0	0	0	0	0
WP_288342721.1	GCF_948655925.1	uncultured	NZ_CAPLXK010000083.1	855	2144	-	Downstream	0.5023	genome holds no homolog flank that entered the comparison	200	0	0	0	0	0	500	0	0	0	0	0	854	0	0	0	0	0
WP_289108462.1	GCF_948655925.1	uncultured	NZ_CAPLXK010000049.1	80	1033	-	Upstream	0.571	genome holds no homolog flank that entered the comparison	200	0	0	0	0	0	500	0	0	0	0	0	1000	0	0	0	0	0
WP_289182907.1	GCF_948655925.1	uncultured	NZ_CAPLXK010000002.1	16874	19081	+	Upstream	0.504	genome holds no homolog flank that entered the comparison	200	0	0	0	0	0	500	0	0	0	0	0	1000	0	0	0	0	0
WP_289182907.1	GCF_948655925.1	uncultured	NZ_CAPLXK010000002.1	16874	19081	+	Downstream	0.458	genome holds no homolog flank that entered the comparison	200	0	0	0	0	0	500	0	0	0	0	0	1000	0	0	0	0	0
WP_289182910.1	GCF_948655925.1	uncultured	NZ_CAPLXK010000002.1	20593	20796	+	Upstream	0.448	genome holds no homolog flank that entered the comparison	200	0	0	0	0	0	500	0	0	0	0	0	1000	0	0	0	0	0
WP_289182910.1	GCF_948655925.1	uncultured	NZ_CAPLXK010000002.1	20593	20796	+	Downstream	0.358	genome holds no homolog flank that entered the comparison	200	0	0	0	0	0	500	67	0	67	0	67	1000	134	0	134	0	134
WP_304963833.1	GCF_948655925.1	uncultured	NZ_CAPLXK010000010.1	15293	16864	+	Upstream	0.243	genome holds no homolog flank that entered the comparison	200	0	0	0	0	0	500	0	0	0	0	0	1000	0	0	0	0	0
WP_304963833.1	GCF_948655925.1	uncultured	NZ_CAPLXK010000010.1	15293	16864	+	Downstream	0.249	genome holds no homolog flank that entered the comparison	200	0	0	0	0	0	500	0	0	0	0	0	1000	0	0	0	0	0
WP_304963876.1	GCF_948655925.1	uncultured	NZ_CAPLXK010000020.1	10953	12137	+	Upstream	0.495	genome holds no homolog flank that entered the comparison	200	0	0	0	0	0	500	0	0	0	0	0	1000	0	0	0	0	0
WP_304963876.1	GCF_948655925.1	uncultured	NZ_CAPLXK010000020.1	10953	12137	+	Downstream	0.512	genome holds no homolog flank that entered the comparison	200	0	0	0	0	0	500	0	0	0	0	0	1000	0	0	0	0	0
WP_136421007.1	GCF_948670835.1	uncultured	NZ_CAPOCW010000024.1	18791	19225	+	Upstream	0.468	genome holds no homolog flank that entered the comparison	200	0	0	0	0	0	500	0	0	0	0	0	1000	0	0	0	0	0
WP_136421007.1	GCF_948670835.1	uncultured	NZ_CAPOCW010000024.1	18791	19225	+	Downstream	0.444	genome holds no homolog flank that entered the comparison	200	0	0	0	0	0	500	0	0	0	0	0	1000	0	0	0	0	0
WP_136422294.1	GCF_948670835.1	uncultured	NZ_CAPOCW010000018.1	2699	3667	-	Upstream	0.465	genome holds no homolog flank that entered the comparison	200	0	0	0	0	0	500	0	0	0	0	0	1000	0	0	0	0	0
WP_136422294.1	GCF_948670835.1	uncultured	NZ_CAPOCW010000018.1	2699	3667	-	Downstream	0.506	genome holds no homolog flank that entered the comparison	200	0	0	0	0	0	500	0	0	0	0	0	1000	0	0	0	0	0
WP_136422718.1	GCF_948670835.1	uncultured	NZ_CAPOCW010000042.1	12031	12378	-	Upstream	0.432	genome holds no homolog flank that entered the comparison	200	0	0	0	0	0	500	0	0	0	0	0	1000	0	0	0	0	0
WP_136422718.1	GCF_948670835.1	uncultured	NZ_CAPOCW010000042.1	12031	12378	-	Downstream	0.534	genome holds no homolog flank that entered the comparison	200	36	0	0	36	36	500	36	0	0	36	36	1000	36	0	0	36	36
WP_289857551.1	GCF_948670835.1	uncultured	NZ_CAPOCW010000003.1	65104	67212	-	Upstream	0.431	genome holds no homolog flank that entered the comparison	200	0	0	0	0	0	500	0	0	0	0	0	1000	0	0	0	0	0
WP_289857551.1	GCF_948670835.1	uncultured	NZ_CAPOCW010000003.1	65104	67212	-	Downstream	0.391	genome holds no homolog flank that entered the comparison	200	34	0	0	34	0	500	34	0	0	34	0	1000	34	0	0	34	0
WP_289860769.1	GCF_948670835.1	uncultured	NZ_CAPOCW010000028.1	30570	31283	-	Upstream	0.459	genome holds no homolog flank that entered the comparison	200	0	0	0	0	0	500	0	0	0	0	0	1000	0	0	0	0	0
WP_289860769.1	GCF_948670835.1	uncultured	NZ_CAPOCW010000028.1	30570	31283	-	Downstream	0.423	genome holds no homolog flank that entered the comparison	200	0	0	0	0	0	500	0	0	0	0	0	1000	0	0	0	0	0
WP_290099992.1	GCF_948670835.1	uncultured	NZ_CAPOCW010000001.1	43640	44146	-	Upstream	0.497	genome holds no homolog flank that entered the comparison	200	0	0	0	0	0	500	0	0	0	0	0	1000	0	0	0	0	0
WP_290099992.1	GCF_948670835.1	uncultured	NZ_CAPOCW010000001.1	43640	44146	-	Downstream	0.51	genome holds no homolog flank that entered the comparison	200	0	0	0	0	0	500	0	0	0	0	0	1000	0	0	0	0	0
WP_290453357.1	GCF_948670835.1	uncultured	NZ_CAPOCW010000020.1	21715	23499	+	Upstream	0.437	genome holds no homolog flank that entered the comparison	200	0	0	0	0	0	500	0	0	0	0	0	1000	0	0	0	0	0
WP_290453357.1	GCF_948670835.1	uncultured	NZ_CAPOCW010000020.1	21715	23499	+	Downstream	0.403	genome holds no homolog flank that entered the comparison	200	0	0	0	0	0	500	0	0	0	0	0	1000	0	0	0	0	0
WP_300934591.1	GCF_948670835.1	uncultured	NZ_CAPOCW010000002.1	68967	70244	+	Upstream	0.464	genome holds no homolog flank that entered the comparison	200	0	0	0	0	0	500	0	0	0	0	0	1000	0	0	0	0	0
WP_300934591.1	GCF_948670835.1	uncultured	NZ_CAPOCW010000002.1	68967	70244	+	Downstream	0.504	genome holds no homolog flank that entered the comparison	200	0	0	0	0	0	500	0	0	0	0	0	1000	0	0	0	0	0
WP_300934598.1	GCF_948670835.1	uncultured	NZ_CAPOCW010000002.1	76161	76865	+	Upstream	0.498	genome holds no homolog flank that entered the comparison	200	0	0	0	0	0	500	0	0	0	0	0	1000	0	0	0	0	0
WP_300934598.1	GCF_948670835.1	uncultured	NZ_CAPOCW010000002.1	76161	76865	+	Downstream	0.457	genome holds no homolog flank that entered the comparison	200	0	0	0	0	0	500	0	0	0	0	0	1000	0	0	0	0	0
WP_300934849.1	GCF_948670835.1	uncultured	NZ_CAPOCW010000011.1	28407	28991	+	Downstream	0.389	genome holds no homolog flank that entered the comparison	200	0	0	0	0	0	500	0	0	0	0	0	1000	0	0	0	0	0
WP_300934896.1	GCF_948670835.1	uncultured	NZ_CAPOCW010000013.1	20153	21253	-	Upstream	0.451	genome holds no homolog flank that entered the comparison	200	0	0	0	0	0	500	0	0	0	0	0	1000	0	0	0	0	0
WP_300934896.1	GCF_948670835.1	uncultured	NZ_CAPOCW010000013.1	20153	21253	-	Downstream	0.448	genome holds no homolog flank that entered the comparison	200	0	0	0	0	0	500	0	0	0	0	0	1000	0	0	0	0	0
WP_300934934.1	GCF_948670835.1	uncultured	NZ_CAPOCW010000015.1	20413	21447	+	Upstream	0.413	genome holds no homolog flank that entered the comparison	200	0	0	0	0	0	500	0	0	0	0	0	1000	0	0	0	0	0
WP_300934934.1	GCF_948670835.1	uncultured	NZ_CAPOCW010000015.1	20413	21447	+	Downstream	0.514	genome holds no homolog flank that entered the comparison	200	0	0	0	0	0	500	0	0	0	0	0	1000	0	0	0	0	0
WP_300934947.1	GCF_948670835.1	uncultured	NZ_CAPOCW010000016.1	14632	15231	-	Upstream	0.416	genome holds no homolog flank that entered the comparison	200	0	0	0	0	0	500	0	0	0	0	0	1000	0	0	0	0	0
WP_300934947.1	GCF_948670835.1	uncultured	NZ_CAPOCW010000016.1	14632	15231	-	Downstream	0.471	genome holds no homolog flank that entered the comparison	200	0	0	0	0	0	500	0	0	0	0	0	1000	0	0	0	0	0
WP_300935009.1	GCF_948670835.1	uncultured	NZ_CAPOCW010000019.1	13011	13436	+	Upstream	0.472	genome holds no homolog flank that entered the comparison	200	29	0	0	29	29	500	96	0	50	46	46	1000	108	0	50	58	58
WP_300935009.1	GCF_948670835.1	uncultured	NZ_CAPOCW010000019.1	13011	13436	+	Downstream	0.509	genome holds no homolog flank that entered the comparison	200	0	0	0	0	0	500	0	0	0	0	0	1000	0	0	0	0	0
WP_300935047.1	GCF_948670835.1	uncultured	NZ_CAPOCW010000021.1	9956	13258	-	Upstream	0.431	genome holds no homolog flank that entered the comparison	200	0	0	0	0	0	500	0	0	0	0	0	1000	0	0	0	0	0
WP_300935047.1	GCF_948670835.1	uncultured	NZ_CAPOCW010000021.1	9956	13258	-	Downstream	0.469	genome holds no homolog flank that entered the comparison	200	0	0	0	0	0	500	0	0	0	0	0	1000	0	0	0	0	0
WP_300935167.1	GCF_948670835.1	uncultured	NZ_CAPOCW010000028.1	18059	18703	-	Upstream	0.423	genome holds no homolog flank that entered the comparison	200	0	0	0	0	0	500	0	0	0	0	0	1000	0	0	0	0	0
WP_300935167.1	GCF_948670835.1	uncultured	NZ_CAPOCW010000028.1	18059	18703	-	Downstream	0.463	genome holds no homolog flank that entered the comparison	200	0	0	0	0	0	500	0	0	0	0	0	1000	0	0	0	0	0
WP_300935180.1	GCF_948670835.1	uncultured	NZ_CAPOCW010000029.1	19338	19565	+	Upstream	0.441	genome holds no homolog flank that entered the comparison	200	0	0	0	0	0	500	0	0	0	0	0	1000	0	0	0	0	0
WP_300935180.1	GCF_948670835.1	uncultured	NZ_CAPOCW010000029.1	19338	19565	+	Downstream	0.5	genome holds no homolog flank that entered the comparison	200	0	0	0	0	0	500	0	0	0	0	0	1000	0	0	0	0	0
WP_300935326.1	GCF_948670835.1	uncultured	NZ_CAPOCW010000042.1	10920	11963	+	Upstream	0.486	genome holds no homolog flank that entered the comparison	200	0	0	0	0	0	500	0	0	0	0	0	1000	0	0	0	0	0
WP_300935326.1	GCF_948670835.1	uncultured	NZ_CAPOCW010000042.1	10920	11963	+	Downstream	0.368	genome holds no homolog flank that entered the comparison	200	42	0	0	42	42	500	42	0	0	42	42	1000	42	0	0	42	42
WP_300935381.1	GCF_948670835.1	uncultured	NZ_CAPOCW010000049.1	6247	7557	-	Upstream	0.411	genome holds no homolog flank that entered the comparison	200	0	0	0	0	0	500	0	0	0	0	0	1000	0	0	0	0	0
WP_300935381.1	GCF_948670835.1	uncultured	NZ_CAPOCW010000049.1	6247	7557	-	Downstream	0.411	genome holds no homolog flank that entered the comparison	200	50	0	0	50	50	500	50	0	0	50	50	1000	50	0	0	50	50
WP_300935461.1	GCF_948670835.1	uncultured	NZ_CAPOCW010000062.1	7772	8635	-	Upstream	0.34	genome holds no homolog flank that entered the comparison	200	0	0	0	0	0	500	0	0	0	0	0	697	0	0	0	0	0
WP_300935461.1	GCF_948670835.1	uncultured	NZ_CAPOCW010000062.1	7772	8635	-	Downstream	0.436	genome holds no homolog flank that entered the comparison	200	0	0	0	0	0	500	0	0	0	0	0	1000	0	0	0	0	0
WP_067555596.1	GCF_948681165.1	Faecalibaculum	NZ_CAPPQN010000010.1	39926	40888	-	Upstream	0.506	genome holds no homolog flank that entered the comparison	200	0	0	0	0	0	500	0	0	0	0	0	1000	0	0	0	0	0
WP_067555596.1	GCF_948681165.1	Faecalibaculum	NZ_CAPPQN010000010.1	39926	40888	-	Downstream	0.537	genome holds no homolog flank that entered the comparison	200	0	0	0	0	0	500	0	0	0	0	0	1000	0	0	0	0	0
WP_067559360.1	GCF_948681165.1	Faecalibaculum	NZ_CAPPQN010000033.1	21705	22157	-	Upstream	0.539	genome holds no homolog flank that entered the comparison	200	59	59	0	0	59	500	59	59	0	0	59	1000	59	59	0	0	59
WP_067559360.1	GCF_948681165.1	Faecalibaculum	NZ_CAPPQN010000033.1	21705	22157	-	Downstream	0.527	genome holds no homolog flank that entered the comparison	200	0	0	0	0	0	500	0	0	0	0	0	1000	0	0	0	0	0
WP_075884475.1	GCF_948681165.1	Faecalibaculum	NZ_CAPPQN010000006.1	39320	39526	+	Upstream	0.592	genome holds no homolog flank that entered the comparison	200	0	0	0	0	0	500	0	0	0	0	0	1000	0	0	0	0	0
WP_075884475.1	GCF_948681165.1	Faecalibaculum	NZ_CAPPQN010000006.1	39320	39526	+	Downstream	0.601	genome holds no homolog flank that entered the comparison	200	0	0	0	0	0	500	0	0	0	0	0	1000	0	0	0	0	0
WP_075885104.1	GCF_948681165.1	Faecalibaculum	NZ_CAPPQN010000127.1	1882	2214	-	Upstream	0.4937	genome holds no homolog flank that entered the comparison	200	0	0	0	0	0	316	38	0	0	38	0	316	38	0	0	38	0
WP_075885104.1	GCF_948681165.1	Faecalibaculum	NZ_CAPPQN010000127.1	1882	2214	-	Downstream	0.509	genome holds no homolog flank that entered the comparison	200	0	0	0	0	0	500	0	0	0	0	0	1000	0	0	0	0	0
WP_075885554.1	GCF_948681165.1	Faecalibaculum	NZ_CAPPQN010000033.1	14855	15355	-	Upstream	0.517	genome holds no homolog flank that entered the comparison	200	0	0	0	0	0	500	0	0	0	0	0	1000	0	0	0	0	0
WP_075885554.1	GCF_948681165.1	Faecalibaculum	NZ_CAPPQN010000033.1	14855	15355	-	Downstream	0.552	genome holds no homolog flank that entered the comparison	200	0	0	0	0	0	500	0	0	0	0	0	1000	0	0	0	0	0
WP_217947233.1	GCF_948681165.1	Faecalibaculum	NZ_CAPPQN010000018.1	10549	12423	+	Upstream	0.507	genome holds no homolog flank that entered the comparison	200	0	0	0	0	0	500	0	0	0	0	0	1000	0	0	0	0	0
WP_217947233.1	GCF_948681165.1	Faecalibaculum	NZ_CAPPQN010000018.1	10549	12423	+	Downstream	0.479	genome holds no homolog flank that entered the comparison	200	0	0	0	0	0	500	0	0	0	0	0	1000	0	0	0	0	0
WP_242325048.1	GCF_948681165.1	Faecalibaculum	NZ_CAPPQN010000010.1	19732	20265	-	Upstream	0.544	genome holds no homolog flank that entered the comparison	200	0	0	0	0	0	500	0	0	0	0	0	1000	0	0	0	0	0
WP_242325048.1	GCF_948681165.1	Faecalibaculum	NZ_CAPPQN010000010.1	19732	20265	-	Downstream	0.589	genome holds no homolog flank that entered the comparison	200	0	0	0	0	0	500	0	0	0	0	0	1000	0	0	0	0	0
WP_276846852.1	GCF_948681165.1	Faecalibaculum	NZ_CAPPQN010000020.1	31526	33058	+	Upstream	0.54	genome holds no homolog flank that entered the comparison	200	0	0	0	0	0	500	0	0	0	0	0	1000	0	0	0	0	0
WP_276846852.1	GCF_948681165.1	Faecalibaculum	NZ_CAPPQN010000020.1	31526	33058	+	Downstream	0.589	genome holds no homolog flank that entered the comparison	200	0	0	0	0	0	500	0	0	0	0	0	1000	0	0	0	0	0
WP_276849257.1	GCF_948681165.1	Faecalibaculum	NZ_CAPPQN010000003.1	55591	56136	+	Upstream	0.555	genome holds no homolog flank that entered the comparison	200	0	0	0	0	0	500	0	0	0	0	0	1000	0	0	0	0	0
WP_276849257.1	GCF_948681165.1	Faecalibaculum	NZ_CAPPQN010000003.1	55591	56136	+	Downstream	0.561	genome holds no homolog flank that entered the comparison	200	0	0	0	0	0	500	0	0	0	0	0	1000	0	0	0	0	0
WP_276903813.1	GCF_948681165.1	Faecalibaculum	NZ_CAPPQN010000001.1	46002	46172	+	Upstream	0.566	genome holds no homolog flank that entered the comparison	200	0	0	0	0	0	500	0	0	0	0	0	1000	0	0	0	0	0
WP_276903813.1	GCF_948681165.1	Faecalibaculum	NZ_CAPPQN010000001.1	46002	46172	+	Downstream	0.556	genome holds no homolog flank that entered the comparison	200	0	0	0	0	0	500	0	0	0	0	0	1000	0	0	0	0	0
WP_281790770.1	GCF_948681165.1	Faecalibaculum	NZ_CAPPQN010000023.1	12106	12597	+	Upstream	0.593	genome holds no homolog flank that entered the comparison	200	0	0	0	0	0	500	0	0	0	0	0	1000	0	0	0	0	0
WP_281790770.1	GCF_948681165.1	Faecalibaculum	NZ_CAPPQN010000023.1	12106	12597	+	Downstream	0.513	genome holds no homolog flank that entered the comparison	200	0	0	0	0	0	500	0	0	0	0	0	1000	0	0	0	0	0
WP_281791117.1	GCF_948681165.1	Faecalibaculum	NZ_CAPPQN010000046.1	7400	7948	+	Upstream	0.495	genome holds no homolog flank that entered the comparison	200	0	0	0	0	0	500	21	0	21	0	0	1000	86	0	86	0	0
WP_281791117.1	GCF_948681165.1	Faecalibaculum	NZ_CAPPQN010000046.1	7400	7948	+	Downstream	0.479	genome holds no homolog flank that entered the comparison	200	0	0	0	0	0	500	0	0	0	0	0	1000	0	0	0	0	0
WP_281791147.1	GCF_948681165.1	Faecalibaculum	NZ_CAPPQN010000039.1	10262	10867	+	Upstream	0.595	genome holds no homolog flank that entered the comparison	200	0	0	0	0	0	500	0	0	0	0	0	1000	0	0	0	0	0
WP_281791147.1	GCF_948681165.1	Faecalibaculum	NZ_CAPPQN010000039.1	10262	10867	+	Downstream	0.617	genome holds no homolog flank that entered the comparison	200	0	0	0	0	0	500	0	0	0	0	0	1000	0	0	0	0	0
WP_285937143.1	GCF_948681165.1	Faecalibaculum	NZ_CAPPQN010000029.1	19514	20425	+	Upstream	0.562	genome holds no homolog flank that entered the comparison	200	0	0	0	0	0	500	0	0	0	0	0	1000	0	0	0	0	0
WP_285937143.1	GCF_948681165.1	Faecalibaculum	NZ_CAPPQN010000029.1	19514	20425	+	Downstream	0.566	genome holds no homolog flank that entered the comparison	200	0	0	0	0	0	500	0	0	0	0	0	1000	0	0	0	0	0
WP_285943869.1	GCF_948681165.1	Faecalibaculum	NZ_CAPPQN010000007.1	41494	42804	+	Upstream	0.59	genome holds no homolog flank that entered the comparison	200	0	0	0	0	0	500	0	0	0	0	0	1000	0	0	0	0	0
WP_285943869.1	GCF_948681165.1	Faecalibaculum	NZ_CAPPQN010000007.1	41494	42804	+	Downstream	0.579	genome holds no homolog flank that entered the comparison	200	0	0	0	0	0	500	0	0	0	0	0	1000	0	0	0	0	0
WP_289499884.1	GCF_948681165.1	Faecalibaculum	NZ_CAPPQN010000032.1	2909	3295	-	Upstream	0.46	genome holds no homolog flank that entered the comparison	200	107	0	107	0	77	500	214	0	214	0	154	1000	214	0	214	0	154
WP_289499884.1	GCF_948681165.1	Faecalibaculum	NZ_CAPPQN010000032.1	2909	3295	-	Downstream	0.486	genome holds no homolog flank that entered the comparison	200	0	0	0	0	0	500	0	0	0	0	0	1000	0	0	0	0	0
WP_289499916.1	GCF_948681165.1	Faecalibaculum	NZ_CAPPQN010000055.1	62	1537	+	Downstream	0.575	genome holds no homolog flank that entered the comparison	200	0	0	0	0	0	500	0	0	0	0	0	1000	0	0	0	0	0
WP_289499981.1	GCF_948681165.1	Faecalibaculum	NZ_CAPPQN010000129.1	458	784	-	Upstream	0.539	genome holds no homolog flank that entered the comparison	200	0	0	0	0	0	500	0	0	0	0	0	1000	0	0	0	0	0
WP_289499981.1	GCF_948681165.1	Faecalibaculum	NZ_CAPPQN010000129.1	458	784	-	Downstream	0.4092	genome holds no homolog flank that entered the comparison	200	0	0	0	0	0	457	0	0	0	0	0	457	0	0	0	0	0
WP_289499987.1	GCF_948681165.1	Faecalibaculum	NZ_CAPPQN010000136.1	639	1853	-	Upstream	0.3769	genome holds no homolog flank that entered the comparison	200	0	0	0	0	0	390	0	0	0	0	0	390	0	0	0	0	0
WP_289499987.1	GCF_948681165.1	Faecalibaculum	NZ_CAPPQN010000136.1	639	1853	-	Downstream	0.4577	genome holds no homolog flank that entered the comparison	200	0	0	0	0	0	500	0	0	0	0	0	638	0	0	0	0	0
WP_434783160.1	GCF_948681165.1	Faecalibaculum	NZ_CAPPQN010000059.1	2407	2961	-	Upstream	0.579	genome holds no homolog flank that entered the comparison	200	0	0	0	0	0	500	0	0	0	0	0	1000	0	0	0	0	0
WP_434783160.1	GCF_948681165.1	Faecalibaculum	NZ_CAPPQN010000059.1	2407	2961	-	Downstream	0.477	genome holds no homolog flank that entered the comparison	200	0	0	0	0	0	500	0	0	0	0	0	1000	0	0	0	0	0
WP_294632993.1	GCF_948699045.1	uncultured	NZ_CAPSHL010000001.1	128605	129282	+	Upstream	0.454		200	0	0	0	0	0	500	0	0	0	0	0	1000	0	0	0	0	0
WP_294632993.1	GCF_948699045.1	uncultured	NZ_CAPSHL010000001.1	128605	129282	+	Downstream	0.451		200	0	0	0	0	0	500	0	0	0	0	0	1000	0	0	0	0	0
WP_294633273.1	GCF_948699045.1	uncultured	NZ_CAPSHL010000046.1	9211	9753	+	Upstream	0.454		200	0	0	0	0	0	500	0	0	0	0	0	1000	0	0	0	0	0
WP_294633273.1	GCF_948699045.1	uncultured	NZ_CAPSHL010000046.1	9211	9753	+	Downstream	0.488		200	0	0	0	0	0	500	0	0	0	0	0	1000	0	0	0	0	0
WP_294633303.1	GCF_948699045.1	uncultured	NZ_CAPSHL010000013.1	53832	55124	+	Upstream	0.399		200	0	0	0	0	0	500	0	0	0	0	0	1000	0	0	0	0	0
WP_294633303.1	GCF_948699045.1	uncultured	NZ_CAPSHL010000013.1	53832	55124	+	Downstream	0.375		200	0	0	0	0	0	500	0	0	0	0	0	1000	0	0	0	0	0
WP_294633446.1	GCF_948699045.1	uncultured	NZ_CAPSHL010000027.1	12825	13436	-	Upstream	0.454		200	0	0	0	0	0	500	0	0	0	0	0	1000	0	0	0	0	0
WP_294633446.1	GCF_948699045.1	uncultured	NZ_CAPSHL010000027.1	12825	13436	-	Downstream	0.513		200	0	0	0	0	0	500	0	0	0	0	0	1000	0	0	0	0	0
WP_294634371.1	GCF_948699045.1	uncultured	NZ_CAPSHL010000024.1	41415	42497	-	Upstream	0.3191		200	34	0	0	34	0	376	34	0	0	34	0	376	34	0	0	34	0
WP_294634371.1	GCF_948699045.1	uncultured	NZ_CAPSHL010000024.1	41415	42497	-	Downstream	0.371		200	27	0	0	27	27	500	54	0	0	54	54	1000	54	0	0	54	54
WP_294634830.1	GCF_948699045.1	uncultured	NZ_CAPSHL010000094.1	1562	1780	-	Upstream	0.298		200	15	0	15	0	0	500	36	0	36	0	0	1000	90	0	36	54	54
WP_294634830.1	GCF_948699045.1	uncultured	NZ_CAPSHL010000094.1	1562	1780	-	Downstream	0.362		200	0	0	0	0	0	500	0	0	0	0	0	1000	0	0	0	0	0
WP_297675229.1	GCF_948699045.1	uncultured	NZ_CAPSHL010000004.1	62781	63410	+	Upstream	0.506		200	0	0	0	0	0	500	0	0	0	0	0	1000	0	0	0	0	0
WP_297675229.1	GCF_948699045.1	uncultured	NZ_CAPSHL010000004.1	62781	63410	+	Downstream	0.513		200	0	0	0	0	0	500	0	0	0	0	0	1000	0	0	0	0	0
WP_297676074.1	GCF_948699045.1	uncultured	NZ_CAPSHL010000062.1	6566	7570	+	Upstream	0.455		200	0	0	0	0	0	500	0	0	0	0	0	1000	0	0	0	0	0
WP_297676074.1	GCF_948699045.1	uncultured	NZ_CAPSHL010000062.1	6566	7570	+	Downstream	0.41		200	0	0	0	0	0	500	0	0	0	0	0	1000	48	0	48	0	0
WP_297677190.1	GCF_948699045.1	uncultured	NZ_CAPSHL010000023.1	13526	14932	-	Upstream	0.441		200	0	0	0	0	0	500	0	0	0	0	0	1000	0	0	0	0	0
WP_297677190.1	GCF_948699045.1	uncultured	NZ_CAPSHL010000023.1	13526	14932	-	Downstream	0.472		200	0	0	0	0	0	500	0	0	0	0	0	1000	0	0	0	0	0
WP_297677616.1	GCF_948699045.1	uncultured	NZ_CAPSHL010000103.1	4040	4243	-	Upstream	0.53		200	0	0	0	0	0	500	32	32	0	0	32	1000	32	32	0	0	32
WP_297677616.1	GCF_948699045.1	uncultured	NZ_CAPSHL010000103.1	4040	4243	-	Downstream	0.556		200	0	0	0	0	0	500	0	0	0	0	0	1000	0	0	0	0	0
WP_297970819.1	GCF_948699045.1	uncultured	NZ_CAPSHL010000081.1	11887	13098	-	Upstream	0.523		200	0	0	0	0	0	500	0	0	0	0	0	1000	0	0	0	0	0
WP_297970819.1	GCF_948699045.1	uncultured	NZ_CAPSHL010000081.1	11887	13098	-	Downstream	0.505		200	0	0	0	0	0	500	0	0	0	0	0	1000	0	0	0	0	0
WP_297973070.1	GCF_948699045.1	uncultured	NZ_CAPSHL010000005.1	64027	64731	+	Upstream	0.417		200	0	0	0	0	0	500	0	0	0	0	0	1000	73	0	73	0	0
WP_297973070.1	GCF_948699045.1	uncultured	NZ_CAPSHL010000005.1	64027	64731	+	Downstream	0.483		200	0	0	0	0	0	500	0	0	0	0	0	1000	0	0	0	0	0
WP_300698786.1	GCF_948699045.1	uncultured	NZ_CAPSHL010000005.1	27963	29438	-	Upstream	0.477		200	48	0	0	48	48	500	48	0	0	48	48	1000	48	0	0	48	48
WP_300698786.1	GCF_948699045.1	uncultured	NZ_CAPSHL010000005.1	27963	29438	-	Downstream	0.499		200	0	0	0	0	0	500	0	0	0	0	0	1000	0	0	0	0	0
WP_300910237.1	GCF_948699045.1	uncultured	NZ_CAPSHL010000009.1	51223	52326	+	Upstream	0.521		200	0	0	0	0	0	500	0	0	0	0	0	1000	0	0	0	0	0
WP_300910237.1	GCF_948699045.1	uncultured	NZ_CAPSHL010000009.1	51223	52326	+	Downstream	0.59		200	0	0	0	0	0	500	0	0	0	0	0	1000	0	0	0	0	0
WP_300910467.1	GCF_948699045.1	uncultured	NZ_CAPSHL010000025.1	38063	40336	+	Upstream	0.492		200	0	0	0	0	0	500	0	0	0	0	0	1000	0	0	0	0	0
WP_300910467.1	GCF_948699045.1	uncultured	NZ_CAPSHL010000025.1	38063	40336	+	Downstream	0.3561		200	55	33	0	44	33	500	55	33	0	44	33	983	55	33	0	44	33
WP_300910470.1	GCF_948699045.1	uncultured	NZ_CAPSHL010000026.1	12100	13401	+	Upstream	0.473		200	132	132	0	0	132	500	132	132	0	0	132	1000	132	132	0	0	132
WP_300910470.1	GCF_948699045.1	uncultured	NZ_CAPSHL010000026.1	12100	13401	+	Downstream	0.517		200	0	0	0	0	0	500	0	0	0	0	0	1000	0	0	0	0	0
WP_300910490.1	GCF_948699045.1	uncultured	NZ_CAPSHL010000028.1	21482	22465	+	Upstream	0.503		200	15	15	0	0	15	500	49	49	0	0	49	1000	49	49	0	0	49
WP_300910490.1	GCF_948699045.1	uncultured	NZ_CAPSHL010000028.1	21482	22465	+	Downstream	0.6		200	0	0	0	0	0	500	0	0	0	0	0	1000	0	0	0	0	0
WP_300910654.1	GCF_948699045.1	uncultured	NZ_CAPSHL010000049.1	16923	18380	-	Upstream	0.45		200	0	0	0	0	0	500	0	0	0	0	0	1000	0	0	0	0	0
WP_300910654.1	GCF_948699045.1	uncultured	NZ_CAPSHL010000049.1	16923	18380	-	Downstream	0.464		200	0	0	0	0	0	500	0	0	0	0	0	1000	0	0	0	0	0
WP_300910743.1	GCF_948699045.1	uncultured	NZ_CAPSHL010000066.1	9755	10849	+	Upstream	0.501		200	0	0	0	0	0	500	38	38	0	0	38	1000	38	38	0	0	38
WP_300910743.1	GCF_948699045.1	uncultured	NZ_CAPSHL010000066.1	9755	10849	+	Downstream	0.581		200	82	82	0	0	82	500	82	82	0	0	82	1000	82	82	0	0	82
WP_367280280.1	GCF_948699045.1	uncultured	NZ_CAPSHL010000026.1	39386	39754	-	Upstream	0.483		200	0	0	0	0	0	500	0	0	0	0	0	1000	0	0	0	0	0
WP_367280280.1	GCF_948699045.1	uncultured	NZ_CAPSHL010000026.1	39386	39754	-	Downstream	0.473		200	34	0	0	34	0	500	34	0	0	34	0	1000	34	0	0	34	0
WP_123398789.1	GCF_948719575.1	uncultured	NZ_CAPVIJ010000059.1	6390	7859	+	Upstream	0.526		200	0	0	0	0	0	500	0	0	0	0	0	1000	0	0	0	0	0
WP_123398789.1	GCF_948719575.1	uncultured	NZ_CAPVIJ010000059.1	6390	7859	+	Downstream	0.534		200	0	0	0	0	0	500	0	0	0	0	0	1000	0	0	0	0	0
WP_123613306.1	GCF_948719575.1	uncultured	NZ_CAPVIJ010000036.1	10374	10715	+	Upstream	0.458		200	0	0	0	0	0	500	0	0	0	0	0	1000	0	0	0	0	0
WP_123613306.1	GCF_948719575.1	uncultured	NZ_CAPVIJ010000036.1	10374	10715	+	Downstream	0.481		200	0	0	0	0	0	500	0	0	0	0	0	1000	0	0	0	0	0
WP_123613623.1	GCF_948719575.1	uncultured	NZ_CAPVIJ010000011.1	66696	67163	-	Upstream	0.519		200	0	0	0	0	0	500	0	0	0	0	0	1000	0	0	0	0	0
WP_123613623.1	GCF_948719575.1	uncultured	NZ_CAPVIJ010000011.1	66696	67163	-	Downstream	0.513		200	0	0	0	0	0	500	0	0	0	0	0	1000	0	0	0	0	0
WP_123614528.1	GCF_948719575.1	uncultured	NZ_CAPVIJ010000009.1	37867	39516	+	Upstream	0.488		200	0	0	0	0	0	500	0	0	0	0	0	1000	0	0	0	0	0
WP_123614528.1	GCF_948719575.1	uncultured	NZ_CAPVIJ010000009.1	37867	39516	+	Downstream	0.464		200	34	0	0	34	0	500	34	0	0	34	0	1000	34	0	0	34	0
WP_123615012.1	GCF_948719575.1	uncultured	NZ_CAPVIJ010000022.1	13474	14694	-	Upstream	0.422		200	0	0	0	0	0	500	0	0	0	0	0	1000	0	0	0	0	0
WP_123615012.1	GCF_948719575.1	uncultured	NZ_CAPVIJ010000022.1	13474	14694	-	Downstream	0.53		200	0	0	0	0	0	500	0	0	0	0	0	1000	0	0	0	0	0
WP_123615186.1	GCF_948719575.1	uncultured	NZ_CAPVIJ010000002.1	36955	37326	+	Upstream	0.51		200	0	0	0	0	0	500	32	0	0	32	0	1000	32	0	0	32	0
WP_123615186.1	GCF_948719575.1	uncultured	NZ_CAPVIJ010000002.1	36955	37326	+	Downstream	0.508		200	0	0	0	0	0	500	0	0	0	0	0	1000	0	0	0	0	0
WP_123615190.1	GCF_948719575.1	uncultured	NZ_CAPVIJ010000002.1	41051	41419	+	Upstream	0.332		200	0	0	0	0	0	500	0	0	0	0	0	1000	0	0	0	0	0
WP_123615190.1	GCF_948719575.1	uncultured	NZ_CAPVIJ010000002.1	41051	41419	+	Downstream	0.351		200	0	0	0	0	0	500	42	0	0	42	42	1000	42	0	0	42	42
WP_123615507.1	GCF_948719575.1	uncultured	NZ_CAPVIJ010000007.1	46771	47202	-	Upstream	0.525		200	0	0	0	0	0	500	0	0	0	0	0	1000	0	0	0	0	0
WP_123615507.1	GCF_948719575.1	uncultured	NZ_CAPVIJ010000007.1	46771	47202	-	Downstream	0.486		200	0	0	0	0	0	500	0	0	0	0	0	1000	0	0	0	0	0
WP_123615598.1	GCF_948719575.1	uncultured	NZ_CAPVIJ010000010.1	15662	17251	-	Upstream	0.577		200	0	0	0	0	0	500	0	0	0	0	0	1000	0	0	0	0	0
WP_123615598.1	GCF_948719575.1	uncultured	NZ_CAPVIJ010000010.1	15662	17251	-	Downstream	0.453		200	0	0	0	0	0	500	0	0	0	0	0	1000	0	0	0	0	0
WP_168185257.1	GCF_948719575.1	uncultured	NZ_CAPVIJ010000001.1	134857	136152	+	Upstream	0.546		200	0	0	0	0	0	500	0	0	0	0	0	1000	0	0	0	0	0
WP_168185257.1	GCF_948719575.1	uncultured	NZ_CAPVIJ010000001.1	134857	136152	+	Downstream	0.456		200	0	0	0	0	0	500	0	0	0	0	0	1000	64	0	0	64	64
WP_276927830.1	GCF_948719575.1	uncultured	NZ_CAPVIJ010000002.1	87266	88513	-	Upstream	0.472		200	0	0	0	0	0	500	0	0	0	0	0	1000	0	0	0	0	0
WP_276927830.1	GCF_948719575.1	uncultured	NZ_CAPVIJ010000002.1	87266	88513	-	Downstream	0.488		200	0	0	0	0	0	500	0	0	0	0	0	1000	0	0	0	0	0
WP_289287673.1	GCF_948719575.1	uncultured	NZ_CAPVIJ010000064.1	6385	6909	-	Upstream	0.435		200	0	0	0	0	0	500	0	0	0	0	0	1000	0	0	0	0	0
WP_289287673.1	GCF_948719575.1	uncultured	NZ_CAPVIJ010000064.1	6385	6909	-	Downstream	0.453		200	0	0	0	0	0	500	0	0	0	0	0	1000	0	0	0	0	0
WP_289863053.1	GCF_948719575.1	uncultured	NZ_CAPVIJ010000062.1	9140	9670	+	Upstream	0.512		200	0	0	0	0	0	500	0	0	0	0	0	1000	0	0	0	0	0
WP_289863053.1	GCF_948719575.1	uncultured	NZ_CAPVIJ010000062.1	9140	9670	+	Downstream	0.4395		200	56	0	0	56	56	500	56	0	0	56	56	744	56	0	0	56	56
WP_289869920.1	GCF_948719575.1	uncultured	NZ_CAPVIJ010000009.1	43367	43717	-	Upstream	0.517		200	0	0	0	0	0	500	0	0	0	0	0	1000	0	0	0	0	0
WP_289869920.1	GCF_948719575.1	uncultured	NZ_CAPVIJ010000009.1	43367	43717	-	Downstream	0.498		200	0	0	0	0	0	500	0	0	0	0	0	1000	0	0	0	0	0
WP_289870224.1	GCF_948719575.1	uncultured	NZ_CAPVIJ010000020.1	39263	40879	-	Upstream	0.499		200	0	0	0	0	0	500	0	0	0	0	0	1000	0	0	0	0	0
WP_289870224.1	GCF_948719575.1	uncultured	NZ_CAPVIJ010000020.1	39263	40879	-	Downstream	0.474		200	0	0	0	0	0	500	0	0	0	0	0	1000	40	0	0	40	0
WP_289870430.1	GCF_948719575.1	uncultured	NZ_CAPVIJ010000018.1	35707	36345	+	Upstream	0.538		200	0	0	0	0	0	500	0	0	0	0	0	1000	0	0	0	0	0
WP_289870430.1	GCF_948719575.1	uncultured	NZ_CAPVIJ010000018.1	35707	36345	+	Downstream	0.455		200	0	0	0	0	0	500	0	0	0	0	0	1000	0	0	0	0	0
WP_289870831.1	GCF_948719575.1	uncultured	NZ_CAPVIJ010000039.1	2533	5472	-	Upstream	0.518		200	0	0	0	0	0	500	0	0	0	0	0	1000	0	0	0	0	0
WP_289870831.1	GCF_948719575.1	uncultured	NZ_CAPVIJ010000039.1	2533	5472	-	Downstream	0.528		200	0	0	0	0	0	500	0	0	0	0	0	1000	0	0	0	0	0
WP_289870965.1	GCF_948719575.1	uncultured	NZ_CAPVIJ010000055.1	10076	11086	-	Upstream	0.402		200	0	0	0	0	0	500	0	0	0	0	0	1000	0	0	0	0	0
WP_289870965.1	GCF_948719575.1	uncultured	NZ_CAPVIJ010000055.1	10076	11086	-	Downstream	0.493		200	0	0	0	0	0	500	0	0	0	0	0	1000	0	0	0	0	0
WP_290077535.1	GCF_948719575.1	uncultured	NZ_CAPVIJ010000026.1	38542	39042	+	Upstream	0.451		200	0	0	0	0	0	500	0	0	0	0	0	1000	0	0	0	0	0
WP_290077535.1	GCF_948719575.1	uncultured	NZ_CAPVIJ010000026.1	38542	39042	+	Downstream	0.4413		200	0	0	0	0	0	494	0	0	0	0	0	494	0	0	0	0	0
WP_290077662.1	GCF_948719575.1	uncultured	NZ_CAPVIJ010000056.1	5594	6307	+	Upstream	0.573		200	0	0	0	0	0	500	0	0	0	0	0	1000	0	0	0	0	0
WP_290077662.1	GCF_948719575.1	uncultured	NZ_CAPVIJ010000056.1	5594	6307	+	Downstream	0.519		200	0	0	0	0	0	500	0	0	0	0	0	1000	0	0	0	0	0
WP_136420920.1	GCF_948749595.1	uncultured	NZ_CAPZTY010000001.1	97637	98263	+	Upstream	0.445	genome holds no homolog flank that entered the comparison	200	0	0	0	0	0	500	0	0	0	0	0	1000	0	0	0	0	0
WP_136420920.1	GCF_948749595.1	uncultured	NZ_CAPZTY010000001.1	97637	98263	+	Downstream	0.435	genome holds no homolog flank that entered the comparison	200	0	0	0	0	0	500	0	0	0	0	0	1000	0	0	0	0	0
WP_136422062.1	GCF_948749595.1	uncultured	NZ_CAPZTY010000008.1	22216	22689	+	Upstream	0.42	genome holds no homolog flank that entered the comparison	200	0	0	0	0	0	500	0	0	0	0	0	1000	0	0	0	0	0
WP_136422062.1	GCF_948749595.1	uncultured	NZ_CAPZTY010000008.1	22216	22689	+	Downstream	0.462	genome holds no homolog flank that entered the comparison	200	0	0	0	0	0	500	0	0	0	0	0	1000	0	0	0	0	0
WP_136422885.1	GCF_948749595.1	uncultured	NZ_CAPZTY010000037.1	4638	6140	-	Upstream	0.486	genome holds no homolog flank that entered the comparison	200	0	0	0	0	0	500	0	0	0	0	0	1000	0	0	0	0	0
WP_136422885.1	GCF_948749595.1	uncultured	NZ_CAPZTY010000037.1	4638	6140	-	Downstream	0.468	genome holds no homolog flank that entered the comparison	200	0	0	0	0	0	500	0	0	0	0	0	1000	0	0	0	0	0
WP_136423136.1	GCF_948749595.1	uncultured	NZ_CAPZTY010000017.1	39618	40235	-	Upstream	0.455	genome holds no homolog flank that entered the comparison	200	0	0	0	0	0	500	0	0	0	0	0	1000	0	0	0	0	0
WP_136423136.1	GCF_948749595.1	uncultured	NZ_CAPZTY010000017.1	39618	40235	-	Downstream	0.443	genome holds no homolog flank that entered the comparison	200	0	0	0	0	0	500	0	0	0	0	0	1000	0	0	0	0	0
WP_136423489.1	GCF_948749595.1	uncultured	NZ_CAPZTY010000015.1	7304	7879	-	Upstream	0.535	genome holds no homolog flank that entered the comparison	200	0	0	0	0	0	500	0	0	0	0	0	1000	0	0	0	0	0
WP_136423489.1	GCF_948749595.1	uncultured	NZ_CAPZTY010000015.1	7304	7879	-	Downstream	0.527	genome holds no homolog flank that entered the comparison	200	0	0	0	0	0	500	0	0	0	0	0	1000	0	0	0	0	0
WP_302589379.1	GCF_948749595.1	uncultured	NZ_CAPZTY010000003.1	124145	125305	-	Upstream	0.394	genome holds no homolog flank that entered the comparison	200	0	0	0	0	0	500	0	0	0	0	0	1000	0	0	0	0	0
WP_302589379.1	GCF_948749595.1	uncultured	NZ_CAPZTY010000003.1	124145	125305	-	Downstream	0.423	genome holds no homolog flank that entered the comparison	200	0	0	0	0	0	500	0	0	0	0	0	1000	0	0	0	0	0
WP_302589596.1	GCF_948749595.1	uncultured	NZ_CAPZTY010000001.1	9371	9637	+	Upstream	0.43	genome holds no homolog flank that entered the comparison	200	0	0	0	0	0	500	0	0	0	0	0	1000	0	0	0	0	0
WP_302589596.1	GCF_948749595.1	uncultured	NZ_CAPZTY010000001.1	9371	9637	+	Downstream	0.418	genome holds no homolog flank that entered the comparison	200	0	0	0	0	0	500	0	0	0	0	0	1000	0	0	0	0	0
WP_302589598.1	GCF_948749595.1	uncultured	NZ_CAPZTY010000001.1	9890	11239	-	Upstream	0.406	genome holds no homolog flank that entered the comparison	200	0	0	0	0	0	500	0	0	0	0	0	1000	0	0	0	0	0
WP_302589598.1	GCF_948749595.1	uncultured	NZ_CAPZTY010000001.1	9890	11239	-	Downstream	0.411	genome holds no homolog flank that entered the comparison	200	0	0	0	0	0	500	0	0	0	0	0	1000	0	0	0	0	0
WP_302590272.1	GCF_948749595.1	uncultured	NZ_CAPZTY010000022.1	28802	30391	-	Upstream	0.43	genome holds no homolog flank that entered the comparison	200	0	0	0	0	0	200	0	0	0	0	0	200	0	0	0	0	0
WP_302590272.1	GCF_948749595.1	uncultured	NZ_CAPZTY010000022.1	28802	30391	-	Downstream	0.447	genome holds no homolog flank that entered the comparison	200	0	0	0	0	0	500	0	0	0	0	0	1000	0	0	0	0	0
WP_302590479.1	GCF_948749595.1	uncultured	NZ_CAPZTY010000013.1	12385	12912	-	Upstream	0.444	genome holds no homolog flank that entered the comparison	200	0	0	0	0	0	500	0	0	0	0	0	1000	0	0	0	0	0
WP_302590479.1	GCF_948749595.1	uncultured	NZ_CAPZTY010000013.1	12385	12912	-	Downstream	0.46	genome holds no homolog flank that entered the comparison	200	0	0	0	0	0	500	0	0	0	0	0	1000	29	29	0	0	29
WP_302590596.1	GCF_948749595.1	uncultured	NZ_CAPZTY010000015.1	50142	50489	+	Upstream	0.393	genome holds no homolog flank that entered the comparison	200	0	0	0	0	0	500	0	0	0	0	0	1000	0	0	0	0	0
WP_302590596.1	GCF_948749595.1	uncultured	NZ_CAPZTY010000015.1	50142	50489	+	Downstream	0.3865	genome holds no homolog flank that entered the comparison	200	0	0	0	0	0	251	0	0	0	0	0	251	0	0	0	0	0
WP_302590936.1	GCF_948749595.1	uncultured	NZ_CAPZTY010000011.1	12666	12857	+	Upstream	0.419	genome holds no homolog flank that entered the comparison	200	0	0	0	0	0	500	0	0	0	0	0	1000	30	0	0	30	0
WP_302590936.1	GCF_948749595.1	uncultured	NZ_CAPZTY010000011.1	12666	12857	+	Downstream	0.488	genome holds no homolog flank that entered the comparison	200	0	0	0	0	0	500	0	0	0	0	0	1000	0	0	0	0	0
WP_302590945.1	GCF_948749595.1	uncultured	NZ_CAPZTY010000011.1	5063	5227	+	Upstream	0.464	genome holds no homolog flank that entered the comparison	200	0	0	0	0	0	500	0	0	0	0	0	1000	0	0	0	0	0
WP_302590945.1	GCF_948749595.1	uncultured	NZ_CAPZTY010000011.1	5063	5227	+	Downstream	0.492	genome holds no homolog flank that entered the comparison	200	0	0	0	0	0	500	0	0	0	0	0	1000	0	0	0	0	0
WP_302591075.1	GCF_948749595.1	uncultured	NZ_CAPZTY010000007.1	45064	47055	+	Upstream	0.507	genome holds no homolog flank that entered the comparison	200	0	0	0	0	0	500	0	0	0	0	0	1000	0	0	0	0	0
WP_302591075.1	GCF_948749595.1	uncultured	NZ_CAPZTY010000007.1	45064	47055	+	Downstream	0.392	genome holds no homolog flank that entered the comparison	200	0	0	0	0	0	500	0	0	0	0	0	1000	0	0	0	0	0
WP_302591109.1	GCF_948749595.1	uncultured	NZ_CAPZTY010000005.1	81228	81635	+	Upstream	0.39	genome holds no homolog flank that entered the comparison	200	0	0	0	0	0	500	0	0	0	0	0	1000	0	0	0	0	0
WP_302591109.1	GCF_948749595.1	uncultured	NZ_CAPZTY010000005.1	81228	81635	+	Downstream	0.428	genome holds no homolog flank that entered the comparison	200	0	0	0	0	0	500	0	0	0	0	0	1000	0	0	0	0	0
WP_302591245.1	GCF_948749595.1	uncultured	NZ_CAPZTY010000085.1	591	1814	-	Upstream	0.464	genome holds no homolog flank that entered the comparison	200	0	0	0	0	0	500	0	0	0	0	0	1000	0	0	0	0	0
WP_302591245.1	GCF_948749595.1	uncultured	NZ_CAPZTY010000085.1	591	1814	-	Downstream	0.5203	genome holds no homolog flank that entered the comparison	200	0	0	0	0	0	500	0	0	0	0	0	590	0	0	0	0	0
WP_302591685.1	GCF_948749595.1	uncultured	NZ_CAPZTY010000097.1	3262	4032	-	Upstream	0.5246	genome holds no homolog flank that entered the comparison	200	0	0	0	0	0	500	0	0	0	0	0	549	0	0	0	0	0
WP_302591685.1	GCF_948749595.1	uncultured	NZ_CAPZTY010000097.1	3262	4032	-	Downstream	0.514	genome holds no homolog flank that entered the comparison	200	0	0	0	0	0	500	0	0	0	0	0	1000	0	0	0	0	0
WP_302612108.1	GCF_948749595.1	uncultured	NZ_CAPZTY010000008.1	49312	52065	+	Upstream	0.441	genome holds no homolog flank that entered the comparison	200	0	0	0	0	0	500	0	0	0	0	0	1000	0	0	0	0	0
WP_302612108.1	GCF_948749595.1	uncultured	NZ_CAPZTY010000008.1	49312	52065	+	Downstream	0.452	genome holds no homolog flank that entered the comparison	200	0	0	0	0	0	500	0	0	0	0	0	1000	0	0	0	0	0
WP_302612361.1	GCF_948749595.1	uncultured	NZ_CAPZTY010000018.1	23478	24857	-	Upstream	0.423	genome holds no homolog flank that entered the comparison	200	0	0	0	0	0	500	0	0	0	0	0	1000	0	0	0	0	0
WP_302612361.1	GCF_948749595.1	uncultured	NZ_CAPZTY010000018.1	23478	24857	-	Downstream	0.48	genome holds no homolog flank that entered the comparison	200	0	0	0	0	0	500	0	0	0	0	0	1000	0	0	0	0	0
WP_302614318.1	GCF_948749595.1	uncultured	NZ_CAPZTY010000002.1	23102	24514	+	Upstream	0.387	genome holds no homolog flank that entered the comparison	200	0	0	0	0	0	500	0	0	0	0	0	1000	0	0	0	0	0
WP_302614318.1	GCF_948749595.1	uncultured	NZ_CAPZTY010000002.1	23102	24514	+	Downstream	0.449	genome holds no homolog flank that entered the comparison	200	0	0	0	0	0	500	0	0	0	0	0	1000	0	0	0	0	0
WP_107031227.1	GCF_948782725.1	Duncaniella	NZ_CAQERE010000044.1	15917	16435	-	Upstream	0.524	genome holds no homolog flank that entered the comparison	200	0	0	0	0	0	500	0	0	0	0	0	1000	0	0	0	0	0
WP_107031227.1	GCF_948782725.1	Duncaniella	NZ_CAQERE010000044.1	15917	16435	-	Downstream	0.512	genome holds no homolog flank that entered the comparison	200	0	0	0	0	0	500	0	0	0	0	0	1000	0	0	0	0	0
WP_107031266.1	GCF_948782725.1	Duncaniella	NZ_CAQERE010000006.1	49161	50090	+	Upstream	0.547	genome holds no homolog flank that entered the comparison	200	0	0	0	0	0	500	17	0	17	0	0	1000	34	0	34	0	0
WP_107031266.1	GCF_948782725.1	Duncaniella	NZ_CAQERE010000006.1	49161	50090	+	Downstream	0.509	genome holds no homolog flank that entered the comparison	200	0	0	0	0	0	500	0	0	0	0	0	1000	0	0	0	0	0
WP_107031501.1	GCF_948782725.1	Duncaniella	NZ_CAQERE010000029.1	14314	15567	-	Upstream	0.472	genome holds no homolog flank that entered the comparison	200	0	0	0	0	0	500	0	0	0	0	0	1000	0	0	0	0	0
WP_107031501.1	GCF_948782725.1	Duncaniella	NZ_CAQERE010000029.1	14314	15567	-	Downstream	0.482	genome holds no homolog flank that entered the comparison	200	0	0	0	0	0	500	0	0	0	0	0	1000	0	0	0	0	0
WP_107032432.1	GCF_948782725.1	Duncaniella	NZ_CAQERE010000031.1	19968	20165	+	Upstream	0.517	genome holds no homolog flank that entered the comparison	200	0	0	0	0	0	500	0	0	0	0	0	1000	0	0	0	0	0
WP_107032432.1	GCF_948782725.1	Duncaniella	NZ_CAQERE010000031.1	19968	20165	+	Downstream	0.43	genome holds no homolog flank that entered the comparison	200	0	0	0	0	0	500	0	0	0	0	0	1000	0	0	0	0	0
WP_107032760.1	GCF_948782725.1	Duncaniella	NZ_CAQERE010000039.1	3059	3871	-	Upstream	0.523	genome holds no homolog flank that entered the comparison	200	0	0	0	0	0	500	0	0	0	0	0	1000	0	0	0	0	0
WP_107032760.1	GCF_948782725.1	Duncaniella	NZ_CAQERE010000039.1	3059	3871	-	Downstream	0.485	genome holds no homolog flank that entered the comparison	200	55	29	0	30	29	500	55	29	0	30	29	1000	55	29	0	30	29
WP_107033180.1	GCF_948782725.1	Duncaniella	NZ_CAQERE010000021.1	15330	16346	+	Upstream	0.528	genome holds no homolog flank that entered the comparison	200	0	0	0	0	0	500	0	0	0	0	0	1000	0	0	0	0	0
WP_107033180.1	GCF_948782725.1	Duncaniella	NZ_CAQERE010000021.1	15330	16346	+	Downstream	0.531	genome holds no homolog flank that entered the comparison	200	0	0	0	0	0	500	0	0	0	0	0	1000	25	25	0	0	25
WP_123397871.1	GCF_948782725.1	Duncaniella	NZ_CAQERE010000011.1	51102	52307	-	Upstream	0.45	genome holds no homolog flank that entered the comparison	200	0	0	0	0	0	500	0	0	0	0	0	1000	0	0	0	0	0
WP_123397871.1	GCF_948782725.1	Duncaniella	NZ_CAQERE010000011.1	51102	52307	-	Downstream	0.593	genome holds no homolog flank that entered the comparison	200	0	0	0	0	0	500	0	0	0	0	0	1000	0	0	0	0	0
WP_123398163.1	GCF_948782725.1	Duncaniella	NZ_CAQERE010000072.1	1361	2281	+	Upstream	0.52	genome holds no homolog flank that entered the comparison	200	0	0	0	0	0	500	0	0	0	0	0	1000	0	0	0	0	0
WP_123398163.1	GCF_948782725.1	Duncaniella	NZ_CAQERE010000072.1	1361	2281	+	Downstream	0.4043	genome holds no homolog flank that entered the comparison	200	40	0	0	40	0	277	40	0	0	40	0	277	40	0	0	40	0
WP_123398212.1	GCF_948782725.1	Duncaniella	NZ_CAQERE010000016.1	12803	13648	+	Upstream	0.461	genome holds no homolog flank that entered the comparison	200	0	0	0	0	0	500	0	0	0	0	0	1000	0	0	0	0	0
WP_123398212.1	GCF_948782725.1	Duncaniella	NZ_CAQERE010000016.1	12803	13648	+	Downstream	0.444	genome holds no homolog flank that entered the comparison	200	0	0	0	0	0	500	0	0	0	0	0	1000	0	0	0	0	0
WP_123398253.1	GCF_948782725.1	Duncaniella	NZ_CAQERE010000032.1	5008	6585	-	Upstream	0.484	genome holds no homolog flank that entered the comparison	200	0	0	0	0	0	500	0	0	0	0	0	1000	0	0	0	0	0
WP_123398253.1	GCF_948782725.1	Duncaniella	NZ_CAQERE010000032.1	5008	6585	-	Downstream	0.527	genome holds no homolog flank that entered the comparison	200	0	0	0	0	0	500	0	0	0	0	0	1000	0	0	0	0	0
WP_123398313.1	GCF_948782725.1	Duncaniella	NZ_CAQERE010000007.1	38551	38907	+	Upstream	0.508	genome holds no homolog flank that entered the comparison	200	0	0	0	0	0	500	0	0	0	0	0	1000	0	0	0	0	0
WP_123398313.1	GCF_948782725.1	Duncaniella	NZ_CAQERE010000007.1	38551	38907	+	Downstream	0.496	genome holds no homolog flank that entered the comparison	200	0	0	0	0	0	500	62	0	62	0	0	1000	62	0	62	0	0
WP_123398377.1	GCF_948782725.1	Duncaniella	NZ_CAQERE010000049.1	6469	7263	+	Upstream	0.481	genome holds no homolog flank that entered the comparison	200	0	0	0	0	0	500	0	0	0	0	0	1000	0	0	0	0	0
WP_123398377.1	GCF_948782725.1	Duncaniella	NZ_CAQERE010000049.1	6469	7263	+	Downstream	0.533	genome holds no homolog flank that entered the comparison	200	0	0	0	0	0	500	0	0	0	0	0	1000	0	0	0	0	0
WP_123398986.1	GCF_948782725.1	Duncaniella	NZ_CAQERE010000019.1	15176	16801	+	Upstream	0.585	genome holds no homolog flank that entered the comparison	200	0	0	0	0	0	500	0	0	0	0	0	1000	0	0	0	0	0
WP_123398986.1	GCF_948782725.1	Duncaniella	NZ_CAQERE010000019.1	15176	16801	+	Downstream	0.552	genome holds no homolog flank that entered the comparison	200	34	34	0	0	34	500	34	34	0	0	34	1000	34	34	0	0	34
WP_123400381.1	GCF_948782725.1	Duncaniella	NZ_CAQERE010000042.1	13727	14431	+	Upstream	0.51	genome holds no homolog flank that entered the comparison	200	0	0	0	0	0	500	0	0	0	0	0	1000	0	0	0	0	0
WP_123400381.1	GCF_948782725.1	Duncaniella	NZ_CAQERE010000042.1	13727	14431	+	Downstream	0.542	genome holds no homolog flank that entered the comparison	200	0	0	0	0	0	500	46	0	46	0	0	1000	75	29	46	0	29
WP_124075547.1	GCF_948782725.1	Duncaniella	NZ_CAQERE010000004.1	23411	24322	-	Upstream	0.484	genome holds no homolog flank that entered the comparison	200	0	0	0	0	0	500	0	0	0	0	0	1000	0	0	0	0	0
WP_124075547.1	GCF_948782725.1	Duncaniella	NZ_CAQERE010000004.1	23411	24322	-	Downstream	0.517	genome holds no homolog flank that entered the comparison	200	0	0	0	0	0	500	0	0	0	0	0	1000	0	0	0	0	0
WP_124076326.1	GCF_948782725.1	Duncaniella	NZ_CAQERE010000017.1	8339	8653	-	Upstream	0.474	genome holds no homolog flank that entered the comparison	200	0	0	0	0	0	500	0	0	0	0	0	1000	0	0	0	0	0
WP_124076326.1	GCF_948782725.1	Duncaniella	NZ_CAQERE010000017.1	8339	8653	-	Downstream	0.51	genome holds no homolog flank that entered the comparison	200	0	0	0	0	0	500	0	0	0	0	0	1000	0	0	0	0	0
WP_276758729.1	GCF_948782725.1	Duncaniella	NZ_CAQERE010000002.1	10411	11604	-	Upstream	0.492	genome holds no homolog flank that entered the comparison	200	0	0	0	0	0	500	0	0	0	0	0	1000	0	0	0	0	0
WP_276758729.1	GCF_948782725.1	Duncaniella	NZ_CAQERE010000002.1	10411	11604	-	Downstream	0.493	genome holds no homolog flank that entered the comparison	200	0	0	0	0	0	500	0	0	0	0	0	1000	0	0	0	0	0
WP_290098126.1	GCF_948782725.1	Duncaniella	NZ_CAQERE010000028.1	880	2775	-	Upstream	0.535	genome holds no homolog flank that entered the comparison	200	0	0	0	0	0	500	0	0	0	0	0	1000	0	0	0	0	0
WP_290098126.1	GCF_948782725.1	Duncaniella	NZ_CAQERE010000028.1	880	2775	-	Downstream	0.4926	genome holds no homolog flank that entered the comparison	200	38	0	0	38	0	500	38	0	0	38	0	879	38	0	0	38	0
WP_290148622.1	GCF_948782725.1	Duncaniella	NZ_CAQERE010000001.1	82293	83654	+	Upstream	0.577	genome holds no homolog flank that entered the comparison	200	0	0	0	0	0	500	0	0	0	0	0	1000	0	0	0	0	0
WP_290148622.1	GCF_948782725.1	Duncaniella	NZ_CAQERE010000001.1	82293	83654	+	Downstream	0.436	genome holds no homolog flank that entered the comparison	200	0	0	0	0	0	500	0	0	0	0	0	1000	0	0	0	0	0
WP_353655511.1	GCF_948782725.1	Duncaniella	NZ_CAQERE010000050.1	4334	5494	-	Upstream	0.551	genome holds no homolog flank that entered the comparison	200	0	0	0	0	0	500	0	0	0	0	0	1000	0	0	0	0	0
WP_353655511.1	GCF_948782725.1	Duncaniella	NZ_CAQERE010000050.1	4334	5494	-	Downstream	0.556	genome holds no homolog flank that entered the comparison	200	0	0	0	0	0	500	0	0	0	0	0	1000	0	0	0	0	0
WP_121765431.1	GCF_948804255.1	uncultured	NZ_CAQHWB010000027.1	13977	16262	+	Upstream	0.405		200	0	0	0	0	0	500	0	0	0	0	0	1000	0	0	0	0	0
WP_121765431.1	GCF_948804255.1	uncultured	NZ_CAQHWB010000027.1	13977	16262	+	Downstream	0.517		200	0	0	0	0	0	500	0	0	0	0	0	1000	0	0	0	0	0
WP_294627059.1	GCF_948804255.1	uncultured	NZ_CAQHWB010000004.1	146370	146825	-	Upstream	0.539		200	0	0	0	0	0	500	0	0	0	0	0	1000	0	0	0	0	0
WP_294627059.1	GCF_948804255.1	uncultured	NZ_CAQHWB010000004.1	146370	146825	-	Downstream	0.548		200	0	0	0	0	0	500	0	0	0	0	0	1000	0	0	0	0	0
WP_294627274.1	GCF_948804255.1	uncultured	NZ_CAQHWB010000003.1	14592	15350	-	Upstream	0.468		200	0	0	0	0	0	500	0	0	0	0	0	1000	0	0	0	0	0
WP_294627274.1	GCF_948804255.1	uncultured	NZ_CAQHWB010000003.1	14592	15350	-	Downstream	0.452		200	0	0	0	0	0	500	0	0	0	0	0	1000	0	0	0	0	0
WP_294627468.1	GCF_948804255.1	uncultured	NZ_CAQHWB010000003.1	169218	169955	+	Upstream	0.498		200	0	0	0	0	0	500	0	0	0	0	0	1000	0	0	0	0	0
WP_294627468.1	GCF_948804255.1	uncultured	NZ_CAQHWB010000003.1	169218	169955	+	Downstream	0.3992		200	0	0	0	0	0	258	0	0	0	0	0	258	0	0	0	0	0
WP_294627642.1	GCF_948804255.1	uncultured	NZ_CAQHWB010000001.1	51380	52771	-	Upstream	0.499		200	0	0	0	0	0	500	0	0	0	0	0	1000	0	0	0	0	0
WP_294627642.1	GCF_948804255.1	uncultured	NZ_CAQHWB010000001.1	51380	52771	-	Downstream	0.482		200	0	0	0	0	0	500	0	0	0	0	0	1000	0	0	0	0	0
WP_294628080.1	GCF_948804255.1	uncultured	NZ_CAQHWB010000002.1	52019	52942	-	Upstream	0.478		200	0	0	0	0	0	500	0	0	0	0	0	1000	0	0	0	0	0
WP_294628080.1	GCF_948804255.1	uncultured	NZ_CAQHWB010000002.1	52019	52942	-	Downstream	0.477		200	0	0	0	0	0	500	0	0	0	0	0	1000	0	0	0	0	0
WP_294628571.1	GCF_948804255.1	uncultured	NZ_CAQHWB010000001.1	213910	214752	+	Upstream	0.471		200	0	0	0	0	0	500	0	0	0	0	0	1000	0	0	0	0	0
WP_294628571.1	GCF_948804255.1	uncultured	NZ_CAQHWB010000001.1	213910	214752	+	Downstream	0.401		200	0	0	0	0	0	500	0	0	0	0	0	1000	0	0	0	0	0
WP_294629124.1	GCF_948804255.1	uncultured	NZ_CAQHWB010000005.1	14928	15899	-	Upstream	0.468		200	0	0	0	0	0	500	0	0	0	0	0	1000	42	0	36	36	0
WP_294629124.1	GCF_948804255.1	uncultured	NZ_CAQHWB010000005.1	14928	15899	-	Downstream	0.506		200	0	0	0	0	0	500	0	0	0	0	0	1000	0	0	0	0	0
WP_294629313.1	GCF_948804255.1	uncultured	NZ_CAQHWB010000048.1	17077	18183	-	Upstream	0.416		200	0	0	0	0	0	500	0	0	0	0	0	1000	0	0	0	0	0
WP_294629313.1	GCF_948804255.1	uncultured	NZ_CAQHWB010000048.1	17077	18183	-	Downstream	0.431		200	0	0	0	0	0	500	0	0	0	0	0	1000	0	0	0	0	0
WP_294629344.1	GCF_948804255.1	uncultured	NZ_CAQHWB010000025.1	11091	13142	-	Upstream	0.46		200	62	0	0	62	56	500	62	0	0	62	56	1000	62	0	0	62	56
WP_294629344.1	GCF_948804255.1	uncultured	NZ_CAQHWB010000025.1	11091	13142	-	Downstream	0.461		200	0	0	0	0	0	500	0	0	0	0	0	1000	0	0	0	0	0
WP_294629513.1	GCF_948804255.1	uncultured	NZ_CAQHWB010000024.1	5544	6218	+	Upstream	0.435		200	0	0	0	0	0	500	0	0	0	0	0	1000	0	0	0	0	0
WP_294629513.1	GCF_948804255.1	uncultured	NZ_CAQHWB010000024.1	5544	6218	+	Downstream	0.456		200	35	0	0	35	35	500	70	0	0	70	70	1000	70	0	0	70	70
WP_294630251.1	GCF_948804255.1	uncultured	NZ_CAQHWB010000032.1	8309	9346	-	Upstream	0.349		200	0	0	0	0	0	500	0	0	0	0	0	1000	98	60	0	62	90
WP_294630251.1	GCF_948804255.1	uncultured	NZ_CAQHWB010000032.1	8309	9346	-	Downstream	0.463		200	0	0	0	0	0	500	0	0	0	0	0	1000	50	0	0	50	50
WP_294630386.1	GCF_948804255.1	uncultured	NZ_CAQHWB010000059.1	5257	5556	-	Upstream	0.466		200	0	0	0	0	0	500	0	0	0	0	0	1000	0	0	0	0	0
WP_294630386.1	GCF_948804255.1	uncultured	NZ_CAQHWB010000059.1	5257	5556	-	Downstream	0.482		200	0	0	0	0	0	500	0	0	0	0	0	1000	0	0	0	0	0
WP_294630663.1	GCF_948804255.1	uncultured	NZ_CAQHWB010000095.1	5320	6468	+	Upstream	0.51		200	0	0	0	0	0	500	0	0	0	0	0	1000	0	0	0	0	0
WP_294630663.1	GCF_948804255.1	uncultured	NZ_CAQHWB010000095.1	5320	6468	+	Downstream	0.471		200	0	0	0	0	0	500	0	0	0	0	0	1000	0	0	0	0	0
WP_294630952.1	GCF_948804255.1	uncultured	NZ_CAQHWB010000107.1	2085	2705	+	Upstream	0.418		200	0	0	0	0	0	500	0	0	0	0	0	1000	0	0	0	0	0
WP_294630952.1	GCF_948804255.1	uncultured	NZ_CAQHWB010000107.1	2085	2705	+	Downstream	0.453		200	0	0	0	0	0	500	0	0	0	0	0	1000	0	0	0	0	0
WP_300548622.1	GCF_948804255.1	uncultured	NZ_CAQHWB010000002.1	151339	152709	-	Upstream	0.52		200	0	0	0	0	0	500	0	0	0	0	0	1000	0	0	0	0	0
WP_300548622.1	GCF_948804255.1	uncultured	NZ_CAQHWB010000002.1	151339	152709	-	Downstream	0.479		200	0	0	0	0	0	500	0	0	0	0	0	1000	0	0	0	0	0
WP_302609525.1	GCF_948804255.1	uncultured	NZ_CAQHWB010000082.1	7211	8305	+	Upstream	0.445		200	0	0	0	0	0	500	30	30	0	0	30	1000	30	30	0	0	30
WP_302609525.1	GCF_948804255.1	uncultured	NZ_CAQHWB010000082.1	7211	8305	+	Downstream	0.438		200	0	0	0	0	0	500	0	0	0	0	0	1000	0	0	0	0	0
WP_302609725.1	GCF_948804255.1	uncultured	NZ_CAQHWB010000079.1	6844	7347	+	Upstream	0.429		200	0	0	0	0	0	500	0	0	0	0	0	1000	0	0	0	0	0
WP_302609725.1	GCF_948804255.1	uncultured	NZ_CAQHWB010000079.1	6844	7347	+	Downstream	0.403		200	0	0	0	0	0	500	0	0	0	0	0	1000	0	0	0	0	0
WP_302614869.1	GCF_948804255.1	uncultured	NZ_CAQHWB010000037.1	7720	8751	-	Upstream	0.391		200	0	0	0	0	0	500	0	0	0	0	0	1000	0	0	0	0	0
WP_302614869.1	GCF_948804255.1	uncultured	NZ_CAQHWB010000037.1	7720	8751	-	Downstream	0.421		200	0	0	0	0	0	500	0	0	0	0	0	1000	0	0	0	0	0
WP_302614919.1	GCF_948804255.1	uncultured	NZ_CAQHWB010000056.1	6018	6368	-	Upstream	0.382		200	0	0	0	0	0	500	0	0	0	0	0	1000	0	0	0	0	0
WP_302614919.1	GCF_948804255.1	uncultured	NZ_CAQHWB010000056.1	6018	6368	-	Downstream	0.412		200	0	0	0	0	0	500	0	0	0	0	0	1000	0	0	0	0	0
WP_107035076.1	GCF_948809295.1	Paramuribaculum	NZ_CAQIPK010000002.1	79991	80248	+	Upstream	0.509		200	0	0	0	0	0	500	0	0	0	0	0	1000	0	0	0	0	0
WP_107035076.1	GCF_948809295.1	Paramuribaculum	NZ_CAQIPK010000002.1	79991	80248	+	Downstream	0.527		200	0	0	0	0	0	500	0	0	0	0	0	1000	0	0	0	0	0
WP_107035184.1	GCF_948809295.1	Paramuribaculum	NZ_CAQIPK010000021.1	30345	30923	+	Upstream	0.509		200	0	0	0	0	0	500	0	0	0	0	0	1000	0	0	0	0	0
WP_107035184.1	GCF_948809295.1	Paramuribaculum	NZ_CAQIPK010000021.1	30345	30923	+	Downstream	0.4585		200	0	0	0	0	0	500	0	0	0	0	0	554	0	0	0	0	0
WP_107035273.1	GCF_948809295.1	Paramuribaculum	NZ_CAQIPK010000011.1	13162	13818	-	Upstream	0.576		200	0	0	0	0	0	500	0	0	0	0	0	1000	0	0	0	0	0
WP_107035273.1	GCF_948809295.1	Paramuribaculum	NZ_CAQIPK010000011.1	13162	13818	-	Downstream	0.565		200	0	0	0	0	0	500	0	0	0	0	0	1000	0	0	0	0	0
WP_107035355.1	GCF_948809295.1	Paramuribaculum	NZ_CAQIPK010000029.1	19655	20728	-	Upstream	0.52		200	0	0	0	0	0	500	0	0	0	0	0	1000	30	0	30	0	0
WP_107035355.1	GCF_948809295.1	Paramuribaculum	NZ_CAQIPK010000029.1	19655	20728	-	Downstream	0.591		200	0	0	0	0	0	500	0	0	0	0	0	1000	0	0	0	0	0
WP_107035557.1	GCF_948809295.1	Paramuribaculum	NZ_CAQIPK010000004.1	16258	17283	-	Upstream	0.56		200	0	0	0	0	0	500	0	0	0	0	0	1000	0	0	0	0	0
WP_107035557.1	GCF_948809295.1	Paramuribaculum	NZ_CAQIPK010000004.1	16258	17283	-	Downstream	0.588		200	0	0	0	0	0	500	0	0	0	0	0	1000	0	0	0	0	0
WP_107036234.1	GCF_948809295.1	Paramuribaculum	NZ_CAQIPK010000003.1	53813	55699	-	Upstream	0.55		200	0	0	0	0	0	500	0	0	0	0	0	1000	0	0	0	0	0
WP_107036234.1	GCF_948809295.1	Paramuribaculum	NZ_CAQIPK010000003.1	53813	55699	-	Downstream	0.611		200	0	0	0	0	0	500	0	0	0	0	0	1000	0	0	0	0	0
WP_107036885.1	GCF_948809295.1	Paramuribaculum	NZ_CAQIPK010000071.1	6718	7440	-	Upstream	0.543		200	0	0	0	0	0	500	0	0	0	0	0	1000	0	0	0	0	0
WP_107036885.1	GCF_948809295.1	Paramuribaculum	NZ_CAQIPK010000071.1	6718	7440	-	Downstream	0.541		200	0	0	0	0	0	500	0	0	0	0	0	1000	0	0	0	0	0
WP_172480152.1	GCF_948809295.1	Paramuribaculum	NZ_CAQIPK010000026.1	24186	25538	-	Upstream	0.544		200	0	0	0	0	0	500	0	0	0	0	0	1000	0	0	0	0	0
WP_172480152.1	GCF_948809295.1	Paramuribaculum	NZ_CAQIPK010000026.1	24186	25538	-	Downstream	0.563		200	0	0	0	0	0	500	0	0	0	0	0	1000	0	0	0	0	0
WP_274946070.1	GCF_948809295.1	Paramuribaculum	NZ_CAQIPK010000007.1	14673	16217	-	Upstream	0.525		200	0	0	0	0	0	500	0	0	0	0	0	1000	0	0	0	0	0
WP_274946070.1	GCF_948809295.1	Paramuribaculum	NZ_CAQIPK010000007.1	14673	16217	-	Downstream	0.559		200	0	0	0	0	0	500	0	0	0	0	0	1000	0	0	0	0	0
WP_289270719.1	GCF_948809295.1	Paramuribaculum	NZ_CAQIPK010000051.1	13073	13585	-	Upstream	0.555		200	0	0	0	0	0	500	0	0	0	0	0	1000	0	0	0	0	0
WP_289270719.1	GCF_948809295.1	Paramuribaculum	NZ_CAQIPK010000051.1	13073	13585	-	Downstream	0.605		200	0	0	0	0	0	500	0	0	0	0	0	1000	0	0	0	0	0
WP_290086986.1	GCF_948809295.1	Paramuribaculum	NZ_CAQIPK010000078.1	8049	8576	-	Downstream	0.553		200	0	0	0	0	0	500	0	0	0	0	0	1000	0	0	0	0	0
WP_290087019.1	GCF_948809295.1	Paramuribaculum	NZ_CAQIPK010000010.1	40659	41918	+	Upstream	0.489		200	0	0	0	0	0	500	0	0	0	0	0	1000	0	0	0	0	0
WP_290087019.1	GCF_948809295.1	Paramuribaculum	NZ_CAQIPK010000010.1	40659	41918	+	Downstream	0.57		200	0	0	0	0	0	500	0	0	0	0	0	1000	0	0	0	0	0
WP_290087152.1	GCF_948809295.1	Paramuribaculum	NZ_CAQIPK010000004.1	24359	26143	+	Upstream	0.529		200	0	0	0	0	0	500	0	0	0	0	0	1000	0	0	0	0	0
WP_290087152.1	GCF_948809295.1	Paramuribaculum	NZ_CAQIPK010000004.1	24359	26143	+	Downstream	0.555		200	0	0	0	0	0	500	0	0	0	0	0	1000	0	0	0	0	0
WP_290087342.1	GCF_948809295.1	Paramuribaculum	NZ_CAQIPK010000008.1	21919	23865	-	Upstream	0.571		200	0	0	0	0	0	500	0	0	0	0	0	1000	0	0	0	0	0
WP_290087342.1	GCF_948809295.1	Paramuribaculum	NZ_CAQIPK010000008.1	21919	23865	-	Downstream	0.589		200	0	0	0	0	0	500	0	0	0	0	0	1000	0	0	0	0	0
WP_290087508.1	GCF_948809295.1	Paramuribaculum	NZ_CAQIPK010000047.1	7826	8623	+	Upstream	0.468		200	0	0	0	0	0	500	0	0	0	0	0	1000	0	0	0	0	0
WP_290087508.1	GCF_948809295.1	Paramuribaculum	NZ_CAQIPK010000047.1	7826	8623	+	Downstream	0.578		200	0	0	0	0	0	500	0	0	0	0	0	1000	0	0	0	0	0
WP_290089202.1	GCF_948809295.1	Paramuribaculum	NZ_CAQIPK010000035.1	14890	15675	-	Upstream	0.588		200	0	0	0	0	0	500	0	0	0	0	0	1000	0	0	0	0	0
WP_290089202.1	GCF_948809295.1	Paramuribaculum	NZ_CAQIPK010000035.1	14890	15675	-	Downstream	0.532		200	0	0	0	0	0	500	0	0	0	0	0	1000	0	0	0	0	0
WP_290143382.1	GCF_948809295.1	Paramuribaculum	NZ_CAQIPK010000002.1	74016	75275	-	Upstream	0.553		200	0	0	0	0	0	500	0	0	0	0	0	1000	0	0	0	0	0
WP_290143382.1	GCF_948809295.1	Paramuribaculum	NZ_CAQIPK010000002.1	74016	75275	-	Downstream	0.586		200	0	0	0	0	0	500	0	0	0	0	0	1000	0	0	0	0	0
WP_290452817.1	GCF_948809295.1	Paramuribaculum	NZ_CAQIPK010000081.1	5773	7134	-	Upstream	0.5884		200	23	0	23	0	0	500	46	0	46	0	0	639	46	0	46	0	0
WP_290452817.1	GCF_948809295.1	Paramuribaculum	NZ_CAQIPK010000081.1	5773	7134	-	Downstream	0.577		200	0	0	0	0	0	500	0	0	0	0	0	1000	0	0	0	0	0
WP_290455574.1	GCF_948809295.1	Paramuribaculum	NZ_CAQIPK010000025.1	9650	10195	+	Upstream	0.539		200	0	0	0	0	0	500	0	0	0	0	0	1000	0	0	0	0	0
WP_290455574.1	GCF_948809295.1	Paramuribaculum	NZ_CAQIPK010000025.1	9650	10195	+	Downstream	0.536		200	0	0	0	0	0	500	0	0	0	0	0	1000	0	0	0	0	0
WP_435371159.1	GCF_948809295.1	Paramuribaculum	NZ_CAQIPK010000002.1	3962	7312	+	Upstream	0.593		200	0	0	0	0	0	500	0	0	0	0	0	1000	0	0	0	0	0
WP_435371159.1	GCF_948809295.1	Paramuribaculum	NZ_CAQIPK010000002.1	3962	7312	+	Downstream	0.573		200	0	0	0	0	0	500	0	0	0	0	0	1000	0	0	0	0	0
WP_107035059.1	GCF_948814495.1	Paramuribaculum	NZ_CAQJJL010000046.1	3959	5134	+	Upstream	0.525		200	36	36	0	0	36	500	36	36	0	0	36	1000	36	36	0	0	36
WP_107035087.1	GCF_948814495.1	Paramuribaculum	NZ_CAQJJL010000017.1	45284	46777	-	Upstream	0.525		200	0	0	0	0	0	500	0	0	0	0	0	1000	0	0	0	0	0
WP_107035087.1	GCF_948814495.1	Paramuribaculum	NZ_CAQJJL010000017.1	45284	46777	-	Downstream	0.516		200	0	0	0	0	0	500	0	0	0	0	0	1000	0	0	0	0	0
WP_107035136.1	GCF_948814495.1	Paramuribaculum	NZ_CAQJJL010000003.1	111146	111586	-	Upstream	0.506		200	0	0	0	0	0	500	0	0	0	0	0	1000	0	0	0	0	0
WP_107035136.1	GCF_948814495.1	Paramuribaculum	NZ_CAQJJL010000003.1	111146	111586	-	Downstream	0.549		200	0	0	0	0	0	500	0	0	0	0	0	1000	0	0	0	0	0
WP_107035778.1	GCF_948814495.1	Paramuribaculum	NZ_CAQJJL010000024.1	5330	5512	-	Upstream	0.562		200	0	0	0	0	0	500	0	0	0	0	0	1000	0	0	0	0	0
WP_107035778.1	GCF_948814495.1	Paramuribaculum	NZ_CAQJJL010000024.1	5330	5512	-	Downstream	0.556		200	0	0	0	0	0	500	0	0	0	0	0	1000	0	0	0	0	0
WP_123612729.1	GCF_948814495.1	Paramuribaculum	NZ_CAQJJL010000012.1	55211	55417	+	Upstream	0.43		200	0	0	0	0	0	500	0	0	0	0	0	1000	0	0	0	0	0
WP_123612729.1	GCF_948814495.1	Paramuribaculum	NZ_CAQJJL010000012.1	55211	55417	+	Downstream	0.483		200	0	0	0	0	0	500	0	0	0	0	0	1000	0	0	0	0	0
WP_128703347.1	GCF_948814495.1	Paramuribaculum	NZ_CAQJJL010000027.1	27455	28252	-	Upstream	0.518		200	0	0	0	0	0	500	0	0	0	0	0	1000	0	0	0	0	0
WP_128703347.1	GCF_948814495.1	Paramuribaculum	NZ_CAQJJL010000027.1	27455	28252	-	Downstream	0.499		200	0	0	0	0	0	500	0	0	0	0	0	1000	0	0	0	0	0
WP_289225701.1	GCF_948814495.1	Paramuribaculum	NZ_CAQJJL010000023.1	6137	6358	-	Upstream	0.434		200	0	0	0	0	0	500	0	0	0	0	0	1000	0	0	0	0	0
WP_289225701.1	GCF_948814495.1	Paramuribaculum	NZ_CAQJJL010000023.1	6137	6358	-	Downstream	0.382		200	0	0	0	0	0	500	0	0	0	0	0	1000	0	0	0	0	0
WP_289684530.1	GCF_948814495.1	Paramuribaculum	NZ_CAQJJL010000010.1	26281	26769	-	Upstream	0.513		200	0	0	0	0	0	500	0	0	0	0	0	1000	0	0	0	0	0
WP_289684530.1	GCF_948814495.1	Paramuribaculum	NZ_CAQJJL010000010.1	26281	26769	-	Downstream	0.529		200	71	0	25	46	0	500	96	0	50	46	0	1000	96	0	50	46	0
WP_289684538.1	GCF_948814495.1	Paramuribaculum	NZ_CAQJJL010000008.1	63817	65910	-	Upstream	0.466		200	0	0	0	0	0	500	0	0	0	0	0	1000	0	0	0	0	0
WP_289684538.1	GCF_948814495.1	Paramuribaculum	NZ_CAQJJL010000008.1	63817	65910	-	Downstream	0.537		200	0	0	0	0	0	500	0	0	0	0	0	1000	0	0	0	0	0
WP_290082040.1	GCF_948814495.1	Paramuribaculum	NZ_CAQJJL010000010.1	28944	29342	-	Upstream	0.57		200	0	0	0	0	0	500	0	0	0	0	0	1000	0	0	0	0	0
WP_290082040.1	GCF_948814495.1	Paramuribaculum	NZ_CAQJJL010000010.1	28944	29342	-	Downstream	0.518		200	0	0	0	0	0	500	0	0	0	0	0	1000	0	0	0	0	0
WP_290087169.1	GCF_948814495.1	Paramuribaculum	NZ_CAQJJL010000022.1	7486	7962	+	Upstream	0.501		200	0	0	0	0	0	500	0	0	0	0	0	1000	0	0	0	0	0
WP_290087169.1	GCF_948814495.1	Paramuribaculum	NZ_CAQJJL010000022.1	7486	7962	+	Downstream	0.556		200	0	0	0	0	0	500	0	0	0	0	0	1000	0	0	0	0	0
WP_290087178.1	GCF_948814495.1	Paramuribaculum	NZ_CAQJJL010000022.1	17261	18163	-	Upstream	0.523		200	0	0	0	0	0	500	0	0	0	0	0	1000	0	0	0	0	0
WP_290087178.1	GCF_948814495.1	Paramuribaculum	NZ_CAQJJL010000022.1	17261	18163	-	Downstream	0.555		200	0	0	0	0	0	500	0	0	0	0	0	1000	0	0	0	0	0
WP_290087523.1	GCF_948814495.1	Paramuribaculum	NZ_CAQJJL010000010.1	53664	54167	+	Upstream	0.608		200	0	0	0	0	0	500	0	0	0	0	0	1000	0	0	0	0	0
WP_290087523.1	GCF_948814495.1	Paramuribaculum	NZ_CAQJJL010000010.1	53664	54167	+	Downstream	0.601		200	0	0	0	0	0	500	0	0	0	0	0	1000	0	0	0	0	0
WP_290087602.1	GCF_948814495.1	Paramuribaculum	NZ_CAQJJL010000002.1	129915	131408	+	Upstream	0.491		200	0	0	0	0	0	500	0	0	0	0	0	1000	0	0	0	0	0
WP_290087602.1	GCF_948814495.1	Paramuribaculum	NZ_CAQJJL010000002.1	129915	131408	+	Downstream	0.508		200	0	0	0	0	0	500	0	0	0	0	0	1000	0	0	0	0	0
WP_290449803.1	GCF_948814495.1	Paramuribaculum	NZ_CAQJJL010000016.1	30136	32805	-	Upstream	0.572		200	0	0	0	0	0	500	0	0	0	0	0	1000	0	0	0	0	0
WP_290449803.1	GCF_948814495.1	Paramuribaculum	NZ_CAQJJL010000016.1	30136	32805	-	Downstream	0.57		200	0	0	0	0	0	500	0	0	0	0	0	1000	0	0	0	0	0
WP_304611876.1	GCF_948814495.1	Paramuribaculum	NZ_CAQJJL010000010.1	11759	12604	-	Upstream	0.503		200	80	0	45	44	45	500	93	0	58	44	58	1000	93	0	58	44	58
WP_304611876.1	GCF_948814495.1	Paramuribaculum	NZ_CAQJJL010000010.1	11759	12604	-	Downstream	0.583		200	0	0	0	0	0	500	0	0	0	0	0	1000	0	0	0	0	0
WP_304709193.1	GCF_948814495.1	Paramuribaculum	NZ_CAQJJL010000012.1	71802	71987	+	Upstream	0.387		200	0	0	0	0	0	500	0	0	0	0	0	1000	0	0	0	0	0
WP_304709193.1	GCF_948814495.1	Paramuribaculum	NZ_CAQJJL010000012.1	71802	71987	+	Downstream	0.4247		200	0	0	0	0	0	259	0	0	0	0	0	259	0	0	0	0	0
WP_304709212.1	GCF_948814495.1	Paramuribaculum	NZ_CAQJJL010000016.1	50556	51395	+	Upstream	0.482		200	0	0	0	0	0	500	0	0	0	0	0	1000	0	0	0	0	0
WP_304709212.1	GCF_948814495.1	Paramuribaculum	NZ_CAQJJL010000016.1	50556	51395	+	Downstream	0.57		200	38	0	0	38	0	500	38	0	0	38	0	1000	38	0	0	38	0
WP_304709244.1	GCF_948814495.1	Paramuribaculum	NZ_CAQJJL010000026.1	18671	23296	-	Upstream	0.554		200	0	0	0	0	0	500	0	0	0	0	0	1000	0	0	0	0	0
WP_304709244.1	GCF_948814495.1	Paramuribaculum	NZ_CAQJJL010000026.1	18671	23296	-	Downstream	0.482		200	36	0	0	36	0	500	36	0	0	36	0	1000	36	0	0	36	0
WP_416375937.1	GCF_948814495.1	Paramuribaculum	NZ_CAQJJL010000014.1	17095	20175	-	Upstream	0.562		200	0	0	0	0	0	500	0	0	0	0	0	1000	0	0	0	0	0
WP_416375937.1	GCF_948814495.1	Paramuribaculum	NZ_CAQJJL010000014.1	17095	20175	-	Downstream	0.589		200	0	0	0	0	0	500	0	0	0	0	0	1000	0	0	0	0	0
WP_293732484.1	GCF_948820275.1	uncultured	NZ_CAQKFV010000023.1	446	1348	-	Upstream	0.465	genome holds no homolog flank that entered the comparison	200	0	0	0	0	0	500	0	0	0	0	0	1000	0	0	0	0	0
WP_293732484.1	GCF_948820275.1	uncultured	NZ_CAQKFV010000023.1	446	1348	-	Downstream	0.3888	genome holds no homolog flank that entered the comparison	200	0	0	0	0	0	445	0	0	0	0	0	445	0	0	0	0	0
WP_293732687.1	GCF_948820275.1	uncultured	NZ_CAQKFV010000037.1	15732	16295	+	Upstream	0.466	genome holds no homolog flank that entered the comparison	200	0	0	0	0	0	500	0	0	0	0	0	1000	0	0	0	0	0
WP_293732687.1	GCF_948820275.1	uncultured	NZ_CAQKFV010000037.1	15732	16295	+	Downstream	0.474	genome holds no homolog flank that entered the comparison	200	0	0	0	0	0	500	0	0	0	0	0	1000	44	0	44	0	0
WP_293733033.1	GCF_948820275.1	uncultured	NZ_CAQKFV010000002.1	120044	121498	-	Upstream	0.431	genome holds no homolog flank that entered the comparison	200	0	0	0	0	0	500	0	0	0	0	0	1000	0	0	0	0	0
WP_293733033.1	GCF_948820275.1	uncultured	NZ_CAQKFV010000002.1	120044	121498	-	Downstream	0.472	genome holds no homolog flank that entered the comparison	200	0	0	0	0	0	500	0	0	0	0	0	1000	0	0	0	0	0
WP_293733210.1	GCF_948820275.1	uncultured	NZ_CAQKFV010000015.1	11627	12505	+	Upstream	0.545	genome holds no homolog flank that entered the comparison	200	0	0	0	0	0	500	0	0	0	0	0	1000	0	0	0	0	0
WP_293733210.1	GCF_948820275.1	uncultured	NZ_CAQKFV010000015.1	11627	12505	+	Downstream	0.502	genome holds no homolog flank that entered the comparison	200	0	0	0	0	0	500	0	0	0	0	0	1000	0	0	0	0	0
WP_293734667.1	GCF_948820275.1	uncultured	NZ_CAQKFV010000127.1	4257	5411	-	Upstream	0.3706	genome holds no homolog flank that entered the comparison	143	0	0	0	0	0	143	0	0	0	0	0	143	0	0	0	0	0
WP_293734667.1	GCF_948820275.1	uncultured	NZ_CAQKFV010000127.1	4257	5411	-	Downstream	0.398	genome holds no homolog flank that entered the comparison	200	0	0	0	0	0	500	0	0	0	0	0	1000	0	0	0	0	0
WP_293739227.1	GCF_948820275.1	uncultured	NZ_CAQKFV010000005.1	113006	114340	-	Upstream	0.36	genome holds no homolog flank that entered the comparison	200	0	0	0	0	0	500	0	0	0	0	0	1000	0	0	0	0	0
WP_293739227.1	GCF_948820275.1	uncultured	NZ_CAQKFV010000005.1	113006	114340	-	Downstream	0.451	genome holds no homolog flank that entered the comparison	200	0	0	0	0	0	500	0	0	0	0	0	1000	0	0	0	0	0
WP_293740180.1	GCF_948820275.1	uncultured	NZ_CAQKFV010000007.1	85910	86737	+	Upstream	0.427	genome holds no homolog flank that entered the comparison	200	0	0	0	0	0	500	0	0	0	0	0	1000	0	0	0	0	0
WP_293740180.1	GCF_948820275.1	uncultured	NZ_CAQKFV010000007.1	85910	86737	+	Downstream	0.477	genome holds no homolog flank that entered the comparison	200	0	0	0	0	0	500	0	0	0	0	0	1000	0	0	0	0	0
WP_293740204.1	GCF_948820275.1	uncultured	NZ_CAQKFV010000067.1	16886	17383	+	Upstream	0.453	genome holds no homolog flank that entered the comparison	200	0	0	0	0	0	500	0	0	0	0	0	1000	0	0	0	0	0
WP_293740204.1	GCF_948820275.1	uncultured	NZ_CAQKFV010000067.1	16886	17383	+	Downstream	0.427	genome holds no homolog flank that entered the comparison	200	0	0	0	0	0	500	0	0	0	0	0	1000	0	0	0	0	0
WP_293740205.1	GCF_948820275.1	uncultured	NZ_CAQKFV010000067.1	17402	17734	-	Upstream	0.393	genome holds no homolog flank that entered the comparison	200	0	0	0	0	0	500	0	0	0	0	0	1000	0	0	0	0	0
WP_293740205.1	GCF_948820275.1	uncultured	NZ_CAQKFV010000067.1	17402	17734	-	Downstream	0.484	genome holds no homolog flank that entered the comparison	200	0	0	0	0	0	500	0	0	0	0	0	1000	0	0	0	0	0
WP_293740742.1	GCF_948820275.1	uncultured	NZ_CAQKFV010000041.1	9707	10921	+	Upstream	0.455	genome holds no homolog flank that entered the comparison	200	42	42	0	0	42	500	42	42	0	0	42	1000	42	42	0	0	42
WP_293740742.1	GCF_948820275.1	uncultured	NZ_CAQKFV010000041.1	9707	10921	+	Downstream	0.447	genome holds no homolog flank that entered the comparison	200	0	0	0	0	0	500	0	0	0	0	0	1000	0	0	0	0	0
WP_293740917.1	GCF_948820275.1	uncultured	NZ_CAQKFV010000023.1	55285	56322	+	Upstream	0.522	genome holds no homolog flank that entered the comparison	200	0	0	0	0	0	500	0	0	0	0	0	1000	0	0	0	0	0
WP_293740917.1	GCF_948820275.1	uncultured	NZ_CAQKFV010000023.1	55285	56322	+	Downstream	0.5	genome holds no homolog flank that entered the comparison	200	0	0	0	0	0	500	0	0	0	0	0	1000	0	0	0	0	0
WP_299360244.1	GCF_948820275.1	uncultured	NZ_CAQKFV010000095.1	8376	9608	-	Upstream	0.389	genome holds no homolog flank that entered the comparison	200	0	0	0	0	0	500	0	0	0	0	0	1000	0	0	0	0	0
WP_299360244.1	GCF_948820275.1	uncultured	NZ_CAQKFV010000095.1	8376	9608	-	Downstream	0.54	genome holds no homolog flank that entered the comparison	200	0	0	0	0	0	500	67	67	0	0	67	1000	67	67	0	0	67
WP_300761990.1	GCF_948820275.1	uncultured	NZ_CAQKFV010000002.1	53928	55202	-	Upstream	0.404	genome holds no homolog flank that entered the comparison	200	0	0	0	0	0	500	0	0	0	0	0	1000	0	0	0	0	0
WP_300761990.1	GCF_948820275.1	uncultured	NZ_CAQKFV010000002.1	53928	55202	-	Downstream	0.488	genome holds no homolog flank that entered the comparison	200	0	0	0	0	0	500	40	40	0	0	40	1000	51	51	0	0	51
WP_301703859.1	GCF_948820275.1	uncultured	NZ_CAQKFV010000002.1	139567	141924	+	Upstream	0.469	genome holds no homolog flank that entered the comparison	200	0	0	0	0	0	500	0	0	0	0	0	1000	0	0	0	0	0
WP_301703859.1	GCF_948820275.1	uncultured	NZ_CAQKFV010000002.1	139567	141924	+	Downstream	0.433	genome holds no homolog flank that entered the comparison	200	0	0	0	0	0	500	0	0	0	0	0	1000	0	0	0	0	0
WP_301704601.1	GCF_948820275.1	uncultured	NZ_CAQKFV010000031.1	21406	23184	-	Upstream	0.484	genome holds no homolog flank that entered the comparison	200	79	0	0	79	50	500	79	0	0	79	50	1000	79	0	0	79	50
WP_301704601.1	GCF_948820275.1	uncultured	NZ_CAQKFV010000031.1	21406	23184	-	Downstream	0.527	genome holds no homolog flank that entered the comparison	200	0	0	0	0	0	500	0	0	0	0	0	1000	0	0	0	0	0
WP_301704637.1	GCF_948820275.1	uncultured	NZ_CAQKFV010000039.1	33280	34038	+	Upstream	0.428	genome holds no homolog flank that entered the comparison	200	0	0	0	0	0	500	0	0	0	0	0	1000	42	0	0	42	0
WP_301704637.1	GCF_948820275.1	uncultured	NZ_CAQKFV010000039.1	33280	34038	+	Downstream	0.424	genome holds no homolog flank that entered the comparison	200	0	0	0	0	0	500	0	0	0	0	0	1000	0	0	0	0	0
WP_301704763.1	GCF_948820275.1	uncultured	NZ_CAQKFV010000046.1	26345	28636	+	Upstream	0.413	genome holds no homolog flank that entered the comparison	200	0	0	0	0	0	500	0	0	0	0	0	1000	0	0	0	0	0
WP_301704763.1	GCF_948820275.1	uncultured	NZ_CAQKFV010000046.1	26345	28636	+	Downstream	0.393	genome holds no homolog flank that entered the comparison	200	0	0	0	0	0	500	0	0	0	0	0	1000	0	0	0	0	0
WP_301704779.1	GCF_948820275.1	uncultured	NZ_CAQKFV010000074.1	12851	16114	+	Upstream	0.402	genome holds no homolog flank that entered the comparison	200	0	0	0	0	0	500	0	0	0	0	0	1000	53	53	0	0	53
WP_301704779.1	GCF_948820275.1	uncultured	NZ_CAQKFV010000074.1	12851	16114	+	Downstream	0.443	genome holds no homolog flank that entered the comparison	200	0	0	0	0	0	500	0	0	0	0	0	1000	0	0	0	0	0
WP_301705038.1	GCF_948820275.1	uncultured	NZ_CAQKFV010000059.1	13210	14586	-	Upstream	0.404	genome holds no homolog flank that entered the comparison	200	0	0	0	0	0	500	0	0	0	0	0	1000	0	0	0	0	0
WP_301705038.1	GCF_948820275.1	uncultured	NZ_CAQKFV010000059.1	13210	14586	-	Downstream	0.408	genome holds no homolog flank that entered the comparison	200	44	44	0	0	44	500	44	44	0	0	44	1000	44	44	0	0	44
WP_301705343.1	GCF_948820275.1	uncultured	NZ_CAQKFV010000106.1	4848	5828	-	Upstream	0.498	genome holds no homolog flank that entered the comparison	200	0	0	0	0	0	500	0	0	0	0	0	1000	0	0	0	0	0
WP_301705343.1	GCF_948820275.1	uncultured	NZ_CAQKFV010000106.1	4848	5828	-	Downstream	0.581	genome holds no homolog flank that entered the comparison	200	0	0	0	0	0	500	0	0	0	0	0	1000	0	0	0	0	0
WP_003696792.1	GCF_948826705.1	uncultured	NZ_CAQLEL010000090.1	155	268	-	Upstream	0.376	genome holds no homolog flank that entered the comparison	200	0	0	0	0	0	500	0	0	0	0	0	1000	0	0	0	0	0
WP_003696792.1	GCF_948826705.1	uncultured	NZ_CAQLEL010000090.1	155	268	-	Downstream	0.4026	genome holds no homolog flank that entered the comparison	154	0	0	0	0	0	154	0	0	0	0	0	154	0	0	0	0	0
WP_004050454.1	GCF_948826705.1	uncultured	NZ_CAQLEL010000079.1	6410	6715	-	Upstream	0.377	genome holds no homolog flank that entered the comparison	200	0	0	0	0	0	500	0	0	0	0	0	1000	0	0	0	0	0
WP_004050454.1	GCF_948826705.1	uncultured	NZ_CAQLEL010000079.1	6410	6715	-	Downstream	0.437	genome holds no homolog flank that entered the comparison	200	137	0	46	91	91	500	137	0	46	91	91	1000	137	0	46	91	91
WP_004050803.1	GCF_948826705.1	uncultured	NZ_CAQLEL010000039.1	16701	17390	+	Upstream	0.401	genome holds no homolog flank that entered the comparison	200	0	0	0	0	0	500	0	0	0	0	0	1000	0	0	0	0	0
WP_004050803.1	GCF_948826705.1	uncultured	NZ_CAQLEL010000039.1	16701	17390	+	Downstream	0.414	genome holds no homolog flank that entered the comparison	200	0	0	0	0	0	500	0	0	0	0	0	1000	0	0	0	0	0
WP_076149674.1	GCF_948826705.1	uncultured	NZ_CAQLEL010000103.1	2794	4035	-	Upstream	0.323	genome holds no homolog flank that entered the comparison	200	0	0	0	0	0	500	0	0	0	0	0	1000	0	0	0	0	0
WP_076149674.1	GCF_948826705.1	uncultured	NZ_CAQLEL010000103.1	2794	4035	-	Downstream	0.402	genome holds no homolog flank that entered the comparison	200	0	0	0	0	0	500	0	0	0	0	0	1000	0	0	0	0	0
WP_112286433.1	GCF_948826705.1	uncultured	NZ_CAQLEL010000037.1	20039	20401	+	Upstream	0.421	genome holds no homolog flank that entered the comparison	200	0	0	0	0	0	500	0	0	0	0	0	1000	0	0	0	0	0
WP_112286433.1	GCF_948826705.1	uncultured	NZ_CAQLEL010000037.1	20039	20401	+	Downstream	0.412	genome holds no homolog flank that entered the comparison	200	0	0	0	0	0	500	0	0	0	0	0	1000	0	0	0	0	0
WP_221677469.1	GCF_948826705.1	uncultured	NZ_CAQLEL010000145.1	53214	54281	-	Upstream	0.417	genome holds no homolog flank that entered the comparison	200	0	0	0	0	0	500	0	0	0	0	0	1000	0	0	0	0	0
WP_221677469.1	GCF_948826705.1	uncultured	NZ_CAQLEL010000145.1	53214	54281	-	Downstream	0.374	genome holds no homolog flank that entered the comparison	200	0	0	0	0	0	500	46	46	0	0	46	1000	46	46	0	0	46
WP_221677985.1	GCF_948826705.1	uncultured	NZ_CAQLEL010000066.1	6256	6468	+	Upstream	0.336	genome holds no homolog flank that entered the comparison	200	0	0	0	0	0	500	0	0	0	0	0	1000	0	0	0	0	0
WP_221677985.1	GCF_948826705.1	uncultured	NZ_CAQLEL010000066.1	6256	6468	+	Downstream	0.391	genome holds no homolog flank that entered the comparison	200	0	0	0	0	0	500	0	0	0	0	0	1000	0	0	0	0	0
WP_304651583.1	GCF_948826705.1	uncultured	NZ_CAQLEL010000001.1	5360	7771	+	Upstream	0.368	genome holds no homolog flank that entered the comparison	200	0	0	0	0	0	500	0	0	0	0	0	1000	0	0	0	0	0
WP_304651583.1	GCF_948826705.1	uncultured	NZ_CAQLEL010000001.1	5360	7771	+	Downstream	0.374	genome holds no homolog flank that entered the comparison	200	36	0	0	36	0	500	36	0	0	36	0	1000	36	0	0	36	0
WP_304651727.1	GCF_948826705.1	uncultured	NZ_CAQLEL010000011.1	13831	16344	+	Upstream	0.391	genome holds no homolog flank that entered the comparison	200	0	0	0	0	0	500	0	0	0	0	0	1000	0	0	0	0	0
WP_304651727.1	GCF_948826705.1	uncultured	NZ_CAQLEL010000011.1	13831	16344	+	Downstream	0.388	genome holds no homolog flank that entered the comparison	200	0	0	0	0	0	500	0	0	0	0	0	1000	0	0	0	0	0
WP_304651909.1	GCF_948826705.1	uncultured	NZ_CAQLEL010000037.1	8163	11009	-	Upstream	0.433	genome holds no homolog flank that entered the comparison	200	0	0	0	0	0	500	0	0	0	0	0	1000	0	0	0	0	0
WP_304651909.1	GCF_948826705.1	uncultured	NZ_CAQLEL010000037.1	8163	11009	-	Downstream	0.41	genome holds no homolog flank that entered the comparison	200	0	0	0	0	0	500	0	0	0	0	0	1000	0	0	0	0	0
WP_304652020.1	GCF_948826705.1	uncultured	NZ_CAQLEL010000047.1	5189	5689	-	Upstream	0.3815	genome holds no homolog flank that entered the comparison	200	0	0	0	0	0	500	0	0	0	0	0	899	0	0	0	0	0
WP_304652020.1	GCF_948826705.1	uncultured	NZ_CAQLEL010000047.1	5189	5689	-	Downstream	0.394	genome holds no homolog flank that entered the comparison	200	0	0	0	0	0	500	0	0	0	0	0	1000	0	0	0	0	0
WP_304652797.1	GCF_948826705.1	uncultured	NZ_CAQLEL010000108.1	2860	3786	+	Upstream	0.315	genome holds no homolog flank that entered the comparison	200	0	0	0	0	0	500	0	0	0	0	0	1000	0	0	0	0	0
WP_304652797.1	GCF_948826705.1	uncultured	NZ_CAQLEL010000108.1	2860	3786	+	Downstream	0.423	genome holds no homolog flank that entered the comparison	200	0	0	0	0	0	500	0	0	0	0	0	1000	0	0	0	0	0
WP_304652875.1	GCF_948826705.1	uncultured	NZ_CAQLEL010000112.1	63156	64160	+	Upstream	0.351	genome holds no homolog flank that entered the comparison	200	0	0	0	0	0	500	0	0	0	0	0	1000	0	0	0	0	0
WP_304652875.1	GCF_948826705.1	uncultured	NZ_CAQLEL010000112.1	63156	64160	+	Downstream	0.399	genome holds no homolog flank that entered the comparison	200	0	0	0	0	0	500	0	0	0	0	0	1000	0	0	0	0	0
WP_304652930.1	GCF_948826705.1	uncultured	NZ_CAQLEL010000114.1	34227	34832	-	Upstream	0.395	genome holds no homolog flank that entered the comparison	200	0	0	0	0	0	500	0	0	0	0	0	1000	0	0	0	0	0
WP_304652930.1	GCF_948826705.1	uncultured	NZ_CAQLEL010000114.1	34227	34832	-	Downstream	0.382	genome holds no homolog flank that entered the comparison	200	0	0	0	0	0	500	0	0	0	0	0	1000	0	0	0	0	0
WP_304653146.1	GCF_948826705.1	uncultured	NZ_CAQLEL010000131.1	9088	9975	+	Upstream	0.359	genome holds no homolog flank that entered the comparison	200	0	0	0	0	0	500	0	0	0	0	0	1000	0	0	0	0	0
WP_304653146.1	GCF_948826705.1	uncultured	NZ_CAQLEL010000131.1	9088	9975	+	Downstream	0.402	genome holds no homolog flank that entered the comparison	200	0	0	0	0	0	500	0	0	0	0	0	1000	0	0	0	0	0
WP_304653158.1	GCF_948826705.1	uncultured	NZ_CAQLEL010000131.1	22272	23099	+	Upstream	0.406	genome holds no homolog flank that entered the comparison	200	0	0	0	0	0	500	0	0	0	0	0	1000	0	0	0	0	0
WP_304653158.1	GCF_948826705.1	uncultured	NZ_CAQLEL010000131.1	22272	23099	+	Downstream	0.408	genome holds no homolog flank that entered the comparison	200	0	0	0	0	0	500	0	0	0	0	0	1000	0	0	0	0	0
WP_304653170.1	GCF_948826705.1	uncultured	NZ_CAQLEL010000133.1	3912	5234	+	Upstream	0.296	genome holds no homolog flank that entered the comparison	200	0	0	0	0	0	500	0	0	0	0	0	1000	0	0	0	0	0
WP_304653170.1	GCF_948826705.1	uncultured	NZ_CAQLEL010000133.1	3912	5234	+	Downstream	0.31	genome holds no homolog flank that entered the comparison	200	0	0	0	0	0	500	0	0	0	0	0	1000	40	0	40	0	0
WP_304653391.1	GCF_948826705.1	uncultured	NZ_CAQLEL010000145.1	55766	56149	-	Upstream	0.339	genome holds no homolog flank that entered the comparison	200	0	0	0	0	0	500	0	0	0	0	0	1000	0	0	0	0	0
WP_304653391.1	GCF_948826705.1	uncultured	NZ_CAQLEL010000145.1	55766	56149	-	Downstream	0.395	genome holds no homolog flank that entered the comparison	200	0	0	0	0	0	500	0	0	0	0	0	1000	0	0	0	0	0
WP_304653439.1	GCF_948826705.1	uncultured	NZ_CAQLEL010000149.1	15723	16595	-	Upstream	0.382	genome holds no homolog flank that entered the comparison	200	0	0	0	0	0	500	0	0	0	0	0	1000	0	0	0	0	0
WP_304653439.1	GCF_948826705.1	uncultured	NZ_CAQLEL010000149.1	15723	16595	-	Downstream	0.396	genome holds no homolog flank that entered the comparison	200	0	0	0	0	0	500	0	0	0	0	0	1000	0	0	0	0	0
WP_304653549.1	GCF_948826705.1	uncultured	NZ_CAQLEL010000160.1	741	935	-	Downstream	0.4176	genome holds no homolog flank that entered the comparison	200	0	0	0	0	0	500	0	0	0	0	0	740	0	0	0	0	0
WP_136420858.1	GCF_948829945.1	uncultured	NZ_CAQLQM010000002.1	54619	55776	-	Upstream	0.46		200	0	0	0	0	0	500	0	0	0	0	0	1000	0	0	0	0	0
WP_136420858.1	GCF_948829945.1	uncultured	NZ_CAQLQM010000002.1	54619	55776	-	Downstream	0.408		200	0	0	0	0	0	500	0	0	0	0	0	1000	0	0	0	0	0
WP_136420934.1	GCF_948829945.1	uncultured	NZ_CAQLQM010000001.1	19732	20718	+	Upstream	0.437		200	0	0	0	0	0	500	0	0	0	0	0	1000	0	0	0	0	0
WP_136420934.1	GCF_948829945.1	uncultured	NZ_CAQLQM010000001.1	19732	20718	+	Downstream	0.479		200	0	0	0	0	0	500	0	0	0	0	0	1000	0	0	0	0	0
WP_136421007.1	GCF_948829945.1	uncultured	NZ_CAQLQM010000008.1	19778	20212	-	Upstream	0.467		200	0	0	0	0	0	500	0	0	0	0	0	1000	0	0	0	0	0
WP_136421007.1	GCF_948829945.1	uncultured	NZ_CAQLQM010000008.1	19778	20212	-	Downstream	0.441		200	0	0	0	0	0	500	0	0	0	0	0	1000	0	0	0	0	0
WP_136422595.1	GCF_948829945.1	uncultured	NZ_CAQLQM010000021.1	22951	23490	-	Upstream	0.526		200	0	0	0	0	0	500	0	0	0	0	0	1000	0	0	0	0	0
WP_136422595.1	GCF_948829945.1	uncultured	NZ_CAQLQM010000021.1	22951	23490	-	Downstream	0.542		200	0	0	0	0	0	500	0	0	0	0	0	1000	0	0	0	0	0
WP_288308075.1	GCF_948829945.1	uncultured	NZ_CAQLQM010000004.1	176332	176643	+	Upstream	0.417		200	0	0	0	0	0	500	0	0	0	0	0	1000	0	0	0	0	0
WP_288308075.1	GCF_948829945.1	uncultured	NZ_CAQLQM010000004.1	176332	176643	+	Downstream	0.523		200	44	0	0	44	44	500	44	0	0	44	44	1000	44	0	0	44	44
WP_289857811.1	GCF_948829945.1	uncultured	NZ_CAQLQM010000003.1	13984	15726	+	Upstream	0.427		200	0	0	0	0	0	500	0	0	0	0	0	1000	0	0	0	0	0
WP_289857811.1	GCF_948829945.1	uncultured	NZ_CAQLQM010000003.1	13984	15726	+	Downstream	0.434		200	0	0	0	0	0	500	0	0	0	0	0	1000	0	0	0	0	0
WP_290453371.1	GCF_948829945.1	uncultured	NZ_CAQLQM010000001.1	293379	294407	-	Upstream	0.476		200	0	0	0	0	0	500	0	0	0	0	0	1000	0	0	0	0	0
WP_290453371.1	GCF_948829945.1	uncultured	NZ_CAQLQM010000001.1	293379	294407	-	Downstream	0.523		200	0	0	0	0	0	500	0	0	0	0	0	1000	0	0	0	0	0
WP_300935296.1	GCF_948829945.1	uncultured	NZ_CAQLQM010000005.1	119781	121964	+	Upstream	0.458		200	0	0	0	0	0	500	0	0	0	0	0	1000	0	0	0	0	0
WP_300935296.1	GCF_948829945.1	uncultured	NZ_CAQLQM010000005.1	119781	121964	+	Downstream	0.422		200	0	0	0	0	0	500	0	0	0	0	0	1000	0	0	0	0	0
WP_302589402.1	GCF_948829945.1	uncultured	NZ_CAQLQM010000001.1	64426	67017	-	Upstream	0.426		200	0	0	0	0	0	500	0	0	0	0	0	1000	0	0	0	0	0
WP_302589402.1	GCF_948829945.1	uncultured	NZ_CAQLQM010000001.1	64426	67017	-	Downstream	0.45		200	44	0	0	44	44	500	44	0	0	44	44	1000	44	0	0	44	44
WP_302589521.1	GCF_948829945.1	uncultured	NZ_CAQLQM010000001.1	122005	122937	-	Upstream	0.505		200	0	0	0	0	0	500	0	0	0	0	0	1000	0	0	0	0	0
WP_302589521.1	GCF_948829945.1	uncultured	NZ_CAQLQM010000001.1	122005	122937	-	Downstream	0.465		200	0	0	0	0	0	500	0	0	0	0	0	1000	0	0	0	0	0
WP_302590205.1	GCF_948829945.1	uncultured	NZ_CAQLQM010000003.1	16572	17852	+	Upstream	0.42		200	0	0	0	0	0	500	0	0	0	0	0	1000	0	0	0	0	0
WP_302590205.1	GCF_948829945.1	uncultured	NZ_CAQLQM010000003.1	16572	17852	+	Downstream	0.475		200	0	0	0	0	0	500	0	0	0	0	0	1000	0	0	0	0	0
WP_302590376.1	GCF_948829945.1	uncultured	NZ_CAQLQM010000003.1	125565	128093	-	Upstream	0.446		200	0	0	0	0	0	500	0	0	0	0	0	1000	0	0	0	0	0
WP_302590376.1	GCF_948829945.1	uncultured	NZ_CAQLQM010000003.1	125565	128093	-	Downstream	0.452		200	46	0	0	46	46	500	46	0	0	46	46	1000	46	0	0	46	46
WP_302590604.1	GCF_948829945.1	uncultured	NZ_CAQLQM010000004.1	133036	133842	+	Upstream	0.445		200	0	0	0	0	0	500	0	0	0	0	0	1000	0	0	0	0	0
WP_302590604.1	GCF_948829945.1	uncultured	NZ_CAQLQM010000004.1	133036	133842	+	Downstream	0.487		200	0	0	0	0	0	500	0	0	0	0	0	1000	0	0	0	0	0
WP_302590688.1	GCF_948829945.1	uncultured	NZ_CAQLQM010000005.1	13606	14583	+	Upstream	0.414		200	0	0	0	0	0	500	0	0	0	0	0	1000	0	0	0	0	0
WP_302590688.1	GCF_948829945.1	uncultured	NZ_CAQLQM010000005.1	13606	14583	+	Downstream	0.433		200	0	0	0	0	0	500	0	0	0	0	0	1000	0	0	0	0	0
WP_302591023.1	GCF_948829945.1	uncultured	NZ_CAQLQM010000008.1	7713	8333	+	Upstream	0.477		200	0	0	0	0	0	500	0	0	0	0	0	1000	0	0	0	0	0
WP_302591023.1	GCF_948829945.1	uncultured	NZ_CAQLQM010000008.1	7713	8333	+	Downstream	0.327		200	0	0	0	0	0	500	0	0	0	0	0	1000	0	0	0	0	0
WP_302591026.1	GCF_948829945.1	uncultured	NZ_CAQLQM010000008.1	15319	17349	-	Upstream	0.437		200	0	0	0	0	0	500	0	0	0	0	0	1000	0	0	0	0	0
WP_302591026.1	GCF_948829945.1	uncultured	NZ_CAQLQM010000008.1	15319	17349	-	Downstream	0.443		200	0	0	0	0	0	500	0	0	0	0	0	1000	0	0	0	0	0
WP_302591068.1	GCF_948829945.1	uncultured	NZ_CAQLQM010000009.1	28014	29189	-	Upstream	0.412		200	0	0	0	0	0	500	0	0	0	0	0	1000	0	0	0	0	0
WP_302591068.1	GCF_948829945.1	uncultured	NZ_CAQLQM010000009.1	28014	29189	-	Downstream	0.344		200	0	0	0	0	0	500	0	0	0	0	0	1000	38	0	38	0	0
WP_302591301.1	GCF_948829945.1	uncultured	NZ_CAQLQM010000015.1	37226	39103	-	Upstream	0.474		200	0	0	0	0	0	500	0	0	0	0	0	1000	0	0	0	0	0
WP_302591301.1	GCF_948829945.1	uncultured	NZ_CAQLQM010000015.1	37226	39103	-	Downstream	0.441		200	0	0	0	0	0	500	0	0	0	0	0	1000	0	0	0	0	0
WP_302591508.1	GCF_948829945.1	uncultured	NZ_CAQLQM010000024.1	571	1665	+	Upstream	0.4965		200	0	0	0	0	0	500	0	0	0	0	0	570	0	0	0	0	0
WP_302591508.1	GCF_948829945.1	uncultured	NZ_CAQLQM010000024.1	571	1665	+	Downstream	0.505		200	0	0	0	0	0	500	0	0	0	0	0	1000	0	0	0	0	0
WP_302591584.1	GCF_948829945.1	uncultured	NZ_CAQLQM010000027.1	12024	12578	+	Upstream	0.466		200	0	0	0	0	0	500	0	0	0	0	0	1000	0	0	0	0	0
WP_302591584.1	GCF_948829945.1	uncultured	NZ_CAQLQM010000027.1	12024	12578	+	Downstream	0.516		200	0	0	0	0	0	500	0	0	0	0	0	1000	0	0	0	0	0
WP_136436117.1	GCF_948838705.1	Adlercreutzia	NZ_CAQMYJ010000018.1	515	1354	-	Upstream	0.685		200	0	0	0	0	0	500	0	0	0	0	0	1000	0	0	0	0	0
WP_136436117.1	GCF_948838705.1	Adlercreutzia	NZ_CAQMYJ010000018.1	515	1354	-	Downstream	0.7821		200	0	0	0	0	0	500	0	0	0	0	0	514	0	0	0	0	0
WP_160324535.1	GCF_948838705.1	Adlercreutzia	NZ_CAQMYJ010000013.1	64837	65508	-	Upstream	0.707		200	0	0	0	0	0	500	0	0	0	0	0	1000	0	0	0	0	0
WP_160324535.1	GCF_948838705.1	Adlercreutzia	NZ_CAQMYJ010000013.1	64837	65508	-	Downstream	0.642		200	0	0	0	0	0	500	0	0	0	0	0	1000	0	0	0	0	0
WP_217952881.1	GCF_948838705.1	Adlercreutzia	NZ_CAQMYJ010000024.1	1769	3349	-	Upstream	0.697		200	0	0	0	0	0	500	0	0	0	0	0	1000	0	0	0	0	0
WP_217952881.1	GCF_948838705.1	Adlercreutzia	NZ_CAQMYJ010000024.1	1769	3349	-	Downstream	0.614		200	0	0	0	0	0	500	0	0	0	0	0	1000	58	58	0	0	58
WP_278798993.1	GCF_948838705.1	Adlercreutzia	NZ_CAQMYJ010000002.1	141877	142749	+	Upstream	0.587		200	0	0	0	0	0	500	0	0	0	0	0	1000	0	0	0	0	0
WP_278798993.1	GCF_948838705.1	Adlercreutzia	NZ_CAQMYJ010000002.1	141877	142749	+	Downstream	0.667		200	0	0	0	0	0	500	0	0	0	0	0	1000	0	0	0	0	0
WP_278799311.1	GCF_948838705.1	Adlercreutzia	NZ_CAQMYJ010000022.1	3946	4689	-	Upstream	0.605		200	0	0	0	0	0	500	0	0	0	0	0	1000	0	0	0	0	0
WP_278799311.1	GCF_948838705.1	Adlercreutzia	NZ_CAQMYJ010000022.1	3946	4689	-	Downstream	0.576		200	0	0	0	0	0	500	0	0	0	0	0	1000	44	0	0	44	44
WP_278799389.1	GCF_948838705.1	Adlercreutzia	NZ_CAQMYJ010000009.1	10049	10738	-	Upstream	0.592		200	0	0	0	0	0	500	0	0	0	0	0	1000	0	0	0	0	0
WP_278799389.1	GCF_948838705.1	Adlercreutzia	NZ_CAQMYJ010000009.1	10049	10738	-	Downstream	0.608		200	0	0	0	0	0	500	0	0	0	0	0	1000	0	0	0	0	0
WP_282191708.1	GCF_948838705.1	Adlercreutzia	NZ_CAQMYJ010000016.1	11518	13023	+	Upstream	0.635		200	0	0	0	0	0	500	0	0	0	0	0	1000	0	0	0	0	0
WP_282191708.1	GCF_948838705.1	Adlercreutzia	NZ_CAQMYJ010000016.1	11518	13023	+	Downstream	0.653		200	0	0	0	0	0	500	0	0	0	0	0	1000	0	0	0	0	0
WP_286142607.1	GCF_948838705.1	Adlercreutzia	NZ_CAQMYJ010000003.1	173195	177109	+	Upstream	0.628		200	0	0	0	0	0	500	53	53	0	0	53	1000	53	53	0	0	53
WP_286142607.1	GCF_948838705.1	Adlercreutzia	NZ_CAQMYJ010000003.1	173195	177109	+	Downstream	0.67		200	0	0	0	0	0	500	0	0	0	0	0	1000	40	40	0	0	40
WP_286142834.1	GCF_948838705.1	Adlercreutzia	NZ_CAQMYJ010000001.1	149448	149984	-	Upstream	0.65		200	0	0	0	0	0	500	0	0	0	0	0	1000	0	0	0	0	0
WP_286142834.1	GCF_948838705.1	Adlercreutzia	NZ_CAQMYJ010000001.1	149448	149984	-	Downstream	0.634		200	0	0	0	0	0	500	0	0	0	0	0	1000	0	0	0	0	0
WP_286143091.1	GCF_948838705.1	Adlercreutzia	NZ_CAQMYJ010000004.1	90918	93554	+	Upstream	0.573		200	0	0	0	0	0	500	0	0	0	0	0	1000	0	0	0	0	0
WP_286143091.1	GCF_948838705.1	Adlercreutzia	NZ_CAQMYJ010000004.1	90918	93554	+	Downstream	0.658		200	0	0	0	0	0	500	0	0	0	0	0	1000	0	0	0	0	0
WP_304853617.1	GCF_948838705.1	Adlercreutzia	NZ_CAQMYJ010000001.1	420562	422076	-	Upstream	0.671		200	0	0	0	0	0	500	0	0	0	0	0	1000	0	0	0	0	0
WP_304853617.1	GCF_948838705.1	Adlercreutzia	NZ_CAQMYJ010000001.1	420562	422076	-	Downstream	0.652		200	0	0	0	0	0	500	0	0	0	0	0	1000	0	0	0	0	0
WP_304853795.1	GCF_948838705.1	Adlercreutzia	NZ_CAQMYJ010000002.1	69578	70741	-	Upstream	0.632		200	0	0	0	0	0	500	0	0	0	0	0	1000	0	0	0	0	0
WP_304853795.1	GCF_948838705.1	Adlercreutzia	NZ_CAQMYJ010000002.1	69578	70741	-	Downstream	0.667		200	0	0	0	0	0	500	0	0	0	0	0	1000	0	0	0	0	0
WP_304853964.1	GCF_948838705.1	Adlercreutzia	NZ_CAQMYJ010000002.1	211987	213030	-	Upstream	0.608		200	0	0	0	0	0	500	0	0	0	0	0	1000	0	0	0	0	0
WP_304853964.1	GCF_948838705.1	Adlercreutzia	NZ_CAQMYJ010000002.1	211987	213030	-	Downstream	0.703		200	0	0	0	0	0	500	0	0	0	0	0	1000	0	0	0	0	0
WP_304854030.1	GCF_948838705.1	Adlercreutzia	NZ_CAQMYJ010000002.1	252374	255448	+	Upstream	0.491		200	0	0	0	0	0	500	0	0	0	0	0	1000	0	0	0	0	0
WP_304854030.1	GCF_948838705.1	Adlercreutzia	NZ_CAQMYJ010000002.1	252374	255448	+	Downstream	0.563		200	0	0	0	0	0	500	15	0	15	0	0	1000	30	0	30	0	0
WP_304854200.1	GCF_948838705.1	Adlercreutzia	NZ_CAQMYJ010000003.1	35277	36578	-	Upstream	0.667		200	0	0	0	0	0	500	0	0	0	0	0	1000	0	0	0	0	0
WP_304854200.1	GCF_948838705.1	Adlercreutzia	NZ_CAQMYJ010000003.1	35277	36578	-	Downstream	0.637		200	0	0	0	0	0	500	67	28	62	0	67	1000	67	28	62	0	67
WP_304855540.1	GCF_948838705.1	Adlercreutzia	NZ_CAQMYJ010000009.1	77960	79384	-	Upstream	0.652		200	0	0	0	0	0	500	0	0	0	0	0	1000	0	0	0	0	0
WP_304855540.1	GCF_948838705.1	Adlercreutzia	NZ_CAQMYJ010000009.1	77960	79384	-	Downstream	0.621		200	0	0	0	0	0	500	0	0	0	0	0	1000	0	0	0	0	0
WP_304856117.1	GCF_948838705.1	Adlercreutzia	NZ_CAQMYJ010000013.1	50742	51938	-	Upstream	0.675		200	0	0	0	0	0	500	0	0	0	0	0	1000	0	0	0	0	0
WP_304856117.1	GCF_948838705.1	Adlercreutzia	NZ_CAQMYJ010000013.1	50742	51938	-	Downstream	0.667		200	0	0	0	0	0	500	0	0	0	0	0	1000	0	0	0	0	0
WP_304856551.1	GCF_948838705.1	Adlercreutzia	NZ_CAQMYJ010000017.1	37186	38544	+	Upstream	0.675		200	0	0	0	0	0	500	0	0	0	0	0	1000	25	25	0	0	25
WP_304856551.1	GCF_948838705.1	Adlercreutzia	NZ_CAQMYJ010000017.1	37186	38544	+	Downstream	0.595		200	0	0	0	0	0	500	0	0	0	0	0	1000	0	0	0	0	0
WP_304856723.1	GCF_948838705.1	Adlercreutzia	NZ_CAQMYJ010000021.1	5348	6124	+	Upstream	0.656		200	0	0	0	0	0	500	0	0	0	0	0	1000	0	0	0	0	0
WP_304856723.1	GCF_948838705.1	Adlercreutzia	NZ_CAQMYJ010000021.1	5348	6124	+	Downstream	0.657		200	0	0	0	0	0	500	0	0	0	0	0	1000	0	0	0	0	0
WP_304856779.1	GCF_948838705.1	Adlercreutzia	NZ_CAQMYJ010000028.1	1015	1299	-	Upstream	0.671		200	0	0	0	0	0	500	0	0	0	0	0	1000	0	0	0	0	0
WP_304856779.1	GCF_948838705.1	Adlercreutzia	NZ_CAQMYJ010000028.1	1015	1299	-	Downstream	0.585		200	0	0	0	0	0	500	0	0	0	0	0	1000	0	0	0	0	0
WP_004050287.1	GCF_948846175.1	uncultured	NZ_CAQOBL010000023.1	26062	26247	-	Upstream	0.408		200	0	0	0	0	0	500	0	0	0	0	0	1000	0	0	0	0	0
WP_004050287.1	GCF_948846175.1	uncultured	NZ_CAQOBL010000023.1	26062	26247	-	Downstream	0.41		200	0	0	0	0	0	500	0	0	0	0	0	1000	0	0	0	0	0
WP_010688178.1	GCF_948846175.1	uncultured	NZ_CAQOBL010000023.1	30951	31574	-	Upstream	0.403		200	0	0	0	0	0	500	0	0	0	0	0	1000	0	0	0	0	0
WP_010688178.1	GCF_948846175.1	uncultured	NZ_CAQOBL010000023.1	30951	31574	-	Downstream	0.405		200	0	0	0	0	0	500	0	0	0	0	0	1000	0	0	0	0	0
WP_119448517.1	GCF_948846175.1	uncultured	NZ_CAQOBL010000089.1	28392	29186	-	Upstream	0.383		200	0	0	0	0	0	500	0	0	0	0	0	1000	0	0	0	0	0
WP_119448517.1	GCF_948846175.1	uncultured	NZ_CAQOBL010000089.1	28392	29186	-	Downstream	0.432		200	0	0	0	0	0	500	0	0	0	0	0	1000	0	0	0	0	0
WP_304651600.1	GCF_948846175.1	uncultured	NZ_CAQOBL010000008.1	53449	54756	+	Upstream	0.409		200	0	0	0	0	0	500	0	0	0	0	0	1000	0	0	0	0	0
WP_304651600.1	GCF_948846175.1	uncultured	NZ_CAQOBL010000008.1	53449	54756	+	Downstream	0.385		200	0	0	0	0	0	500	0	0	0	0	0	1000	0	0	0	0	0
WP_304651718.1	GCF_948846175.1	uncultured	NZ_CAQOBL010000024.1	26236	27303	-	Upstream	0.353		200	0	0	0	0	0	500	0	0	0	0	0	1000	0	0	0	0	0
WP_304651718.1	GCF_948846175.1	uncultured	NZ_CAQOBL010000024.1	26236	27303	-	Downstream	0.397		200	0	0	0	0	0	500	0	0	0	0	0	1000	0	0	0	0	0
WP_304651746.1	GCF_948846175.1	uncultured	NZ_CAQOBL010000072.1	4269	5498	-	Upstream	0.336		200	0	0	0	0	0	500	0	0	0	0	0	1000	0	0	0	0	0
WP_304651746.1	GCF_948846175.1	uncultured	NZ_CAQOBL010000072.1	4269	5498	-	Downstream	0.294		200	40	0	0	40	0	500	40	0	0	40	0	1000	40	0	0	40	0
WP_304651764.1	GCF_948846175.1	uncultured	NZ_CAQOBL010000018.1	34084	35571	-	Upstream	0.382		200	0	0	0	0	0	500	0	0	0	0	0	1000	0	0	0	0	0
WP_304651764.1	GCF_948846175.1	uncultured	NZ_CAQOBL010000018.1	34084	35571	-	Downstream	0.408		200	40	0	0	40	40	500	40	0	0	40	40	1000	40	0	0	40	40
WP_304651821.1	GCF_948846175.1	uncultured	NZ_CAQOBL010000064.1	799	2229	+	Upstream	0.3509		200	0	0	0	0	0	500	0	0	0	0	0	798	96	0	96	0	96
WP_304651821.1	GCF_948846175.1	uncultured	NZ_CAQOBL010000064.1	799	2229	+	Downstream	0.412		200	0	0	0	0	0	500	0	0	0	0	0	1000	0	0	0	0	0
WP_304651829.1	GCF_948846175.1	uncultured	NZ_CAQOBL010000088.1	3304	4269	-	Upstream	0.319		200	0	0	0	0	0	500	0	0	0	0	0	1000	0	0	0	0	0
WP_304651829.1	GCF_948846175.1	uncultured	NZ_CAQOBL010000088.1	3304	4269	-	Downstream	0.297		200	0	0	0	0	0	500	0	0	0	0	0	1000	0	0	0	0	0
WP_304652083.1	GCF_948846175.1	uncultured	NZ_CAQOBL010000063.1	61265	62125	-	Upstream	0.418		200	0	0	0	0	0	500	0	0	0	0	0	1000	0	0	0	0	0
WP_304652083.1	GCF_948846175.1	uncultured	NZ_CAQOBL010000063.1	61265	62125	-	Downstream	0.383		200	0	0	0	0	0	500	0	0	0	0	0	1000	0	0	0	0	0
WP_304652177.1	GCF_948846175.1	uncultured	NZ_CAQOBL010000097.1	11451	12734	+	Upstream	0.417		200	0	0	0	0	0	500	0	0	0	0	0	1000	0	0	0	0	0
WP_304652177.1	GCF_948846175.1	uncultured	NZ_CAQOBL010000097.1	11451	12734	+	Downstream	0.387		200	0	0	0	0	0	500	0	0	0	0	0	1000	0	0	0	0	0
WP_304652409.1	GCF_948846175.1	uncultured	NZ_CAQOBL010000036.1	2137	2553	-	Upstream	0.398		200	30	0	0	30	0	500	30	0	0	30	0	1000	30	0	0	30	0
WP_304652409.1	GCF_948846175.1	uncultured	NZ_CAQOBL010000036.1	2137	2553	-	Downstream	0.423		200	0	0	0	0	0	500	0	0	0	0	0	1000	0	0	0	0	0
WP_304652474.1	GCF_948846175.1	uncultured	NZ_CAQOBL010000066.1	4089	4793	-	Upstream	0.399		200	0	0	0	0	0	500	0	0	0	0	0	1000	0	0	0	0	0
WP_304652474.1	GCF_948846175.1	uncultured	NZ_CAQOBL010000066.1	4089	4793	-	Downstream	0.433		200	0	0	0	0	0	500	0	0	0	0	0	1000	0	0	0	0	0
WP_304652893.1	GCF_948846175.1	uncultured	NZ_CAQOBL010000098.1	81216	81917	+	Upstream	0.422		200	0	0	0	0	0	500	0	0	0	0	0	1000	0	0	0	0	0
WP_304652893.1	GCF_948846175.1	uncultured	NZ_CAQOBL010000098.1	81216	81917	+	Downstream	0.399		200	0	0	0	0	0	500	0	0	0	0	0	1000	0	0	0	0	0
WP_304652920.1	GCF_948846175.1	uncultured	NZ_CAQOBL010000069.1	63237	64499	+	Upstream	0.42		200	0	0	0	0	0	500	0	0	0	0	0	1000	0	0	0	0	0
WP_304652920.1	GCF_948846175.1	uncultured	NZ_CAQOBL010000069.1	63237	64499	+	Downstream	0.422		200	0	0	0	0	0	500	0	0	0	0	0	1000	0	0	0	0	0
WP_304653120.1	GCF_948846175.1	uncultured	NZ_CAQOBL010000018.1	70884	71264	-	Upstream	0.386		200	0	0	0	0	0	500	0	0	0	0	0	1000	0	0	0	0	0
WP_304653120.1	GCF_948846175.1	uncultured	NZ_CAQOBL010000018.1	70884	71264	-	Downstream	0.42		200	0	0	0	0	0	500	0	0	0	0	0	1000	0	0	0	0	0
WP_304653435.1	GCF_948846175.1	uncultured	NZ_CAQOBL010000004.1	14388	15290	+	Upstream	0.352		200	0	0	0	0	0	500	0	0	0	0	0	1000	0	0	0	0	0
WP_304653435.1	GCF_948846175.1	uncultured	NZ_CAQOBL010000004.1	14388	15290	+	Downstream	0.381		200	58	0	0	58	58	500	58	0	0	58	58	1000	58	0	0	58	58
WP_304653460.1	GCF_948846175.1	uncultured	NZ_CAQOBL010000018.1	59556	60527	-	Upstream	0.422		200	0	0	0	0	0	500	0	0	0	0	0	1000	0	0	0	0	0
WP_304653460.1	GCF_948846175.1	uncultured	NZ_CAQOBL010000018.1	59556	60527	-	Downstream	0.381		200	0	0	0	0	0	500	0	0	0	0	0	1000	0	0	0	0	0
WP_304653485.1	GCF_948846175.1	uncultured	NZ_CAQOBL010000059.1	83113	84399	-	Upstream	0.343		200	0	0	0	0	0	500	0	0	0	0	0	1000	0	0	0	0	0
WP_304653485.1	GCF_948846175.1	uncultured	NZ_CAQOBL010000059.1	83113	84399	-	Downstream	0.427		200	0	0	0	0	0	500	0	0	0	0	0	1000	0	0	0	0	0
WP_304976366.1	GCF_948846175.1	uncultured	NZ_CAQOBL010000020.1	8600	9466	+	Upstream	0.404		200	0	0	0	0	0	500	0	0	0	0	0	1000	0	0	0	0	0
WP_304976366.1	GCF_948846175.1	uncultured	NZ_CAQOBL010000020.1	8600	9466	+	Downstream	0.478		200	0	0	0	0	0	500	0	0	0	0	0	1000	0	0	0	0	0
WP_004296231.1	GCF_948852355.1	Bacteroides	NZ_CAQOZE010000098.1	6189	6698	-	Upstream	0.423		200	34	34	0	0	34	500	34	34	0	0	34	1000	34	34	0	0	34
WP_004296231.1	GCF_948852355.1	Bacteroides	NZ_CAQOZE010000098.1	6189	6698	-	Downstream	0.515		200	0	0	0	0	0	500	0	0	0	0	0	1000	0	0	0	0	0
WP_004314019.1	GCF_948852355.1	Bacteroides	NZ_CAQOZE010000076.1	16689	17354	+	Upstream	0.437		200	0	0	0	0	0	500	0	0	0	0	0	1000	0	0	0	0	0
WP_004314019.1	GCF_948852355.1	Bacteroides	NZ_CAQOZE010000076.1	16689	17354	+	Downstream	0.31		200	42	0	0	42	0	200	42	0	0	42	0	200	42	0	0	42	0
WP_004327383.1	GCF_948852355.1	Bacteroides	NZ_CAQOZE010000113.1	9348	9755	-	Upstream	0.427		200	0	0	0	0	0	500	0	0	0	0	0	1000	0	0	0	0	0
WP_004327383.1	GCF_948852355.1	Bacteroides	NZ_CAQOZE010000113.1	9348	9755	-	Downstream	0.442		200	0	0	0	0	0	500	0	0	0	0	0	1000	0	0	0	0	0
WP_024988589.1	GCF_948852355.1	Bacteroides	NZ_CAQOZE010000014.1	12460	13434	-	Upstream	0.455		200	0	0	0	0	0	500	0	0	0	0	0	1000	0	0	0	0	0
WP_024988589.1	GCF_948852355.1	Bacteroides	NZ_CAQOZE010000014.1	12460	13434	-	Downstream	0.445		200	0	0	0	0	0	500	0	0	0	0	0	1000	0	0	0	0	0
WP_055217598.1	GCF_948852355.1	Bacteroides	NZ_CAQOZE010000257.1	4188	5027	+	Upstream	0.387		200	0	0	0	0	0	500	0	0	0	0	0	1000	0	0	0	0	0
WP_120466390.1	GCF_948852355.1	Bacteroides	NZ_CAQOZE010000178.1	224	493	+	Upstream	0.3408		200	0	0	0	0	0	223	0	0	0	0	0	223	0	0	0	0	0
WP_120466390.1	GCF_948852355.1	Bacteroides	NZ_CAQOZE010000178.1	224	493	+	Downstream	0.417		200	0	0	0	0	0	500	0	0	0	0	0	1000	0	0	0	0	0
WP_120468257.1	GCF_948852355.1	Bacteroides	NZ_CAQOZE010000015.1	22226	24523	-	Upstream	0.329		200	0	0	0	0	0	500	0	0	0	0	0	1000	0	0	0	0	0
WP_120468257.1	GCF_948852355.1	Bacteroides	NZ_CAQOZE010000015.1	22226	24523	-	Downstream	0.359		200	0	0	0	0	0	500	0	0	0	0	0	1000	0	0	0	0	0
WP_121698788.1	GCF_948852355.1	Bacteroides	NZ_CAQOZE010000002.1	28242	28769	-	Upstream	0.464		200	0	0	0	0	0	500	0	0	0	0	0	1000	0	0	0	0	0
WP_121698788.1	GCF_948852355.1	Bacteroides	NZ_CAQOZE010000002.1	28242	28769	-	Downstream	0.424		200	0	0	0	0	0	500	0	0	0	0	0	1000	0	0	0	0	0
WP_121698826.1	GCF_948852355.1	Bacteroides	NZ_CAQOZE010000002.1	64284	67001	+	Upstream	0.412		200	0	0	0	0	0	500	0	0	0	0	0	1000	0	0	0	0	0
WP_121698826.1	GCF_948852355.1	Bacteroides	NZ_CAQOZE010000002.1	64284	67001	+	Downstream	0.464		200	0	0	0	0	0	500	0	0	0	0	0	1000	0	0	0	0	0
WP_121765480.1	GCF_948852355.1	Bacteroides	NZ_CAQOZE010000004.1	22564	23310	+	Upstream	0.514		200	0	0	0	0	0	500	0	0	0	0	0	1000	0	0	0	0	0
WP_121765480.1	GCF_948852355.1	Bacteroides	NZ_CAQOZE010000004.1	22564	23310	+	Downstream	0.512		200	0	0	0	0	0	500	0	0	0	0	0	1000	0	0	0	0	0
WP_135035606.1	GCF_948852355.1	Bacteroides	NZ_CAQOZE010000067.1	9753	10556	-	Upstream	0.407		200	0	0	0	0	0	500	0	0	0	0	0	1000	0	0	0	0	0
WP_135035606.1	GCF_948852355.1	Bacteroides	NZ_CAQOZE010000067.1	9753	10556	-	Downstream	0.443		200	0	0	0	0	0	500	0	0	0	0	0	1000	0	0	0	0	0
WP_135039382.1	GCF_948852355.1	Bacteroides	NZ_CAQOZE010000162.1	6112	6720	-	Upstream	0.465		200	0	0	0	0	0	500	0	0	0	0	0	1000	0	0	0	0	0
WP_135039382.1	GCF_948852355.1	Bacteroides	NZ_CAQOZE010000162.1	6112	6720	-	Downstream	0.352		200	0	0	0	0	0	500	0	0	0	0	0	1000	0	0	0	0	0
WP_136410189.1	GCF_948852355.1	Bacteroides	NZ_CAQOZE010000082.1	2925	3230	+	Upstream	0.312		200	0	0	0	0	0	500	0	0	0	0	0	1000	0	0	0	0	0
WP_136410189.1	GCF_948852355.1	Bacteroides	NZ_CAQOZE010000082.1	2925	3230	+	Downstream	0.347		200	0	0	0	0	0	500	0	0	0	0	0	1000	0	0	0	0	0
WP_168355442.1	GCF_948852355.1	Bacteroides	NZ_CAQOZE010000274.1	159	1268	+	Upstream	0.3228		158	0	0	0	0	0	158	0	0	0	0	0	158	0	0	0	0	0
WP_168355442.1	GCF_948852355.1	Bacteroides	NZ_CAQOZE010000274.1	159	1268	+	Downstream	0.493		200	0	0	0	0	0	500	0	0	0	0	0	1000	0	0	0	0	0
WP_255202448.1	GCF_948852355.1	Bacteroides	NZ_CAQOZE010000146.1	5470	6351	-	Upstream	0.393		200	0	0	0	0	0	500	0	0	0	0	0	1000	0	0	0	0	0
WP_255202448.1	GCF_948852355.1	Bacteroides	NZ_CAQOZE010000146.1	5470	6351	-	Downstream	0.4		200	30	0	0	30	0	500	30	0	0	30	0	1000	30	0	0	30	0
WP_303032963.1	GCF_948852355.1	Bacteroides	NZ_CAQOZE010000014.1	17975	20008	-	Upstream	0.467		200	0	0	0	0	0	500	0	0	0	0	0	1000	0	0	0	0	0
WP_303032963.1	GCF_948852355.1	Bacteroides	NZ_CAQOZE010000014.1	17975	20008	-	Downstream	0.424		200	0	0	0	0	0	500	0	0	0	0	0	1000	38	0	0	38	0
WP_303032983.1	GCF_948852355.1	Bacteroides	NZ_CAQOZE010000016.1	28416	29783	-	Upstream	0.375		200	0	0	0	0	0	500	52	52	0	0	52	1000	52	52	0	0	52
WP_303032983.1	GCF_948852355.1	Bacteroides	NZ_CAQOZE010000016.1	28416	29783	-	Downstream	0.381		200	0	0	0	0	0	500	0	0	0	0	0	1000	0	0	0	0	0
WP_303033247.1	GCF_948852355.1	Bacteroides	NZ_CAQOZE010000074.1	14919	17228	+	Upstream	0.424		200	0	0	0	0	0	500	0	0	0	0	0	1000	0	0	0	0	0
WP_303033247.1	GCF_948852355.1	Bacteroides	NZ_CAQOZE010000074.1	14919	17228	+	Downstream	0.3856		200	0	0	0	0	0	500	0	0	0	0	0	612	0	0	0	0	0
WP_303033452.1	GCF_948852355.1	Bacteroides	NZ_CAQOZE010000155.1	4613	4906	-	Upstream	0.405		200	0	0	0	0	0	500	0	0	0	0	0	1000	0	0	0	0	0
WP_303033452.1	GCF_948852355.1	Bacteroides	NZ_CAQOZE010000155.1	4613	4906	-	Downstream	0.389		200	0	0	0	0	0	500	0	0	0	0	0	1000	0	0	0	0	0
WP_303033919.1	GCF_948852355.1	Bacteroides	NZ_CAQOZE010000316.1	822	3296	-	Upstream	0.3985		133	0	0	0	0	0	133	0	0	0	0	0	133	0	0	0	0	0
WP_303033919.1	GCF_948852355.1	Bacteroides	NZ_CAQOZE010000316.1	822	3296	-	Downstream	0.3642		200	0	0	0	0	0	500	0	0	0	0	0	821	0	0	0	0	0
WP_005678985.1	GCF_948855115.1	Bacteroides	NZ_CAQPJN010000016.1	95639	95800	-	Upstream	0.381	genome holds no homolog flank that entered the comparison	200	0	0	0	0	0	500	0	0	0	0	0	1000	0	0	0	0	0
WP_005678985.1	GCF_948855115.1	Bacteroides	NZ_CAQPJN010000016.1	95639	95800	-	Downstream	0.414	genome holds no homolog flank that entered the comparison	200	50	0	0	50	50	500	50	0	0	50	50	1000	50	0	0	50	50
WP_022138719.1	GCF_948855115.1	Bacteroides	NZ_CAQPJN010000007.1	126858	128168	-	Upstream	0.51	genome holds no homolog flank that entered the comparison	200	0	0	0	0	0	500	0	0	0	0	0	1000	0	0	0	0	0
WP_022138719.1	GCF_948855115.1	Bacteroides	NZ_CAQPJN010000007.1	126858	128168	-	Downstream	0.37	genome holds no homolog flank that entered the comparison	200	0	0	0	0	0	500	0	0	0	0	0	1000	0	0	0	0	0
WP_022139686.1	GCF_948855115.1	Bacteroides	NZ_CAQPJN010000021.1	42330	43325	+	Upstream	0.465	genome holds no homolog flank that entered the comparison	200	0	0	0	0	0	500	0	0	0	0	0	1000	0	0	0	0	0
WP_022139686.1	GCF_948855115.1	Bacteroides	NZ_CAQPJN010000021.1	42330	43325	+	Downstream	0.447	genome holds no homolog flank that entered the comparison	200	0	0	0	0	0	500	0	0	0	0	0	1000	0	0	0	0	0
WP_044653338.1	GCF_948855115.1	Bacteroides	NZ_CAQPJN010000029.1	55817	56848	-	Upstream	0.497	genome holds no homolog flank that entered the comparison	200	0	0	0	0	0	500	0	0	0	0	0	1000	0	0	0	0	0
WP_044653338.1	GCF_948855115.1	Bacteroides	NZ_CAQPJN010000029.1	55817	56848	-	Downstream	0.442	genome holds no homolog flank that entered the comparison	200	0	0	0	0	0	500	0	0	0	0	0	1000	0	0	0	0	0
WP_044654662.1	GCF_948855115.1	Bacteroides	NZ_CAQPJN010000001.1	50155	52095	-	Upstream	0.412	genome holds no homolog flank that entered the comparison	200	0	0	0	0	0	500	0	0	0	0	0	1000	0	0	0	0	0
WP_044654662.1	GCF_948855115.1	Bacteroides	NZ_CAQPJN010000001.1	50155	52095	-	Downstream	0.38	genome holds no homolog flank that entered the comparison	200	0	0	0	0	0	500	0	0	0	0	0	1000	0	0	0	0	0
WP_167967261.1	GCF_948855115.1	Bacteroides	NZ_CAQPJN010000067.1	22679	23074	+	Upstream	0.411	genome holds no homolog flank that entered the comparison	200	0	0	0	0	0	500	0	0	0	0	0	1000	0	0	0	0	0
WP_167967261.1	GCF_948855115.1	Bacteroides	NZ_CAQPJN010000067.1	22679	23074	+	Downstream	0.493	genome holds no homolog flank that entered the comparison	200	38	0	0	38	0	500	38	0	0	38	0	1000	38	0	0	38	0
WP_195406804.1	GCF_948855115.1	Bacteroides	NZ_CAQPJN010000011.1	58702	60111	-	Upstream	0.404	genome holds no homolog flank that entered the comparison	200	0	0	0	0	0	500	0	0	0	0	0	1000	0	0	0	0	0
WP_195406804.1	GCF_948855115.1	Bacteroides	NZ_CAQPJN010000011.1	58702	60111	-	Downstream	0.368	genome holds no homolog flank that entered the comparison	200	0	0	0	0	0	500	0	0	0	0	0	1000	0	0	0	0	0
WP_195663348.1	GCF_948855115.1	Bacteroides	NZ_CAQPJN010000003.1	27951	30926	+	Upstream	0.435	genome holds no homolog flank that entered the comparison	200	44	0	44	0	0	500	44	0	44	0	0	1000	44	0	44	0	0
WP_195663348.1	GCF_948855115.1	Bacteroides	NZ_CAQPJN010000003.1	27951	30926	+	Downstream	0.374	genome holds no homolog flank that entered the comparison	200	0	0	0	0	0	500	0	0	0	0	0	1000	0	0	0	0	0
WP_277130107.1	GCF_948855115.1	Bacteroides	NZ_CAQPJN010000041.1	10077	13361	+	Upstream	0.402	genome holds no homolog flank that entered the comparison	200	0	0	0	0	0	500	0	0	0	0	0	1000	0	0	0	0	0
WP_277130107.1	GCF_948855115.1	Bacteroides	NZ_CAQPJN010000041.1	10077	13361	+	Downstream	0.474	genome holds no homolog flank that entered the comparison	200	0	0	0	0	0	500	0	0	0	0	0	1000	0	0	0	0	0
WP_277130874.1	GCF_948855115.1	Bacteroides	NZ_CAQPJN010000001.1	213691	216006	+	Upstream	0.4	genome holds no homolog flank that entered the comparison	200	0	0	0	0	0	500	0	0	0	0	0	1000	0	0	0	0	0
WP_277130874.1	GCF_948855115.1	Bacteroides	NZ_CAQPJN010000001.1	213691	216006	+	Downstream	0.437	genome holds no homolog flank that entered the comparison	200	0	0	0	0	0	500	0	0	0	0	0	1000	0	0	0	0	0
WP_277131308.1	GCF_948855115.1	Bacteroides	NZ_CAQPJN010000067.1	21700	22689	+	Upstream	0.44	genome holds no homolog flank that entered the comparison	200	0	0	0	0	0	500	0	0	0	0	0	1000	0	0	0	0	0
WP_277131308.1	GCF_948855115.1	Bacteroides	NZ_CAQPJN010000067.1	21700	22689	+	Downstream	0.456	genome holds no homolog flank that entered the comparison	200	0	0	0	0	0	500	38	0	0	38	0	1000	38	0	0	38	0
WP_277132736.1	GCF_948855115.1	Bacteroides	NZ_CAQPJN010000011.1	15828	17207	+	Upstream	0.372	genome holds no homolog flank that entered the comparison	200	0	0	0	0	0	500	0	0	0	0	0	1000	0	0	0	0	0
WP_277132736.1	GCF_948855115.1	Bacteroides	NZ_CAQPJN010000011.1	15828	17207	+	Downstream	0.454	genome holds no homolog flank that entered the comparison	200	0	0	0	0	0	500	0	0	0	0	0	1000	0	0	0	0	0
WP_277132837.1	GCF_948855115.1	Bacteroides	NZ_CAQPJN010000007.1	138813	140942	-	Upstream	0.448	genome holds no homolog flank that entered the comparison	200	0	0	0	0	0	500	0	0	0	0	0	1000	0	0	0	0	0
WP_277132837.1	GCF_948855115.1	Bacteroides	NZ_CAQPJN010000007.1	138813	140942	-	Downstream	0.45	genome holds no homolog flank that entered the comparison	200	0	0	0	0	0	500	0	0	0	0	0	1000	0	0	0	0	0
WP_277133139.1	GCF_948855115.1	Bacteroides	NZ_CAQPJN010000014.1	3673	5106	-	Upstream	0.433	genome holds no homolog flank that entered the comparison	200	0	0	0	0	0	500	0	0	0	0	0	1000	0	0	0	0	0
WP_277133139.1	GCF_948855115.1	Bacteroides	NZ_CAQPJN010000014.1	3673	5106	-	Downstream	0.447	genome holds no homolog flank that entered the comparison	200	0	0	0	0	0	500	0	0	0	0	0	1000	0	0	0	0	0
WP_277133164.1	GCF_948855115.1	Bacteroides	NZ_CAQPJN010000014.1	26161	27528	-	Upstream	0.416	genome holds no homolog flank that entered the comparison	200	0	0	0	0	0	500	0	0	0	0	0	1000	0	0	0	0	0
WP_277133164.1	GCF_948855115.1	Bacteroides	NZ_CAQPJN010000014.1	26161	27528	-	Downstream	0.441	genome holds no homolog flank that entered the comparison	200	0	0	0	0	0	500	0	0	0	0	0	1000	0	0	0	0	0
WP_277133763.1	GCF_948855115.1	Bacteroides	NZ_CAQPJN010000027.1	58951	59583	+	Upstream	0.427	genome holds no homolog flank that entered the comparison	200	0	0	0	0	0	500	0	0	0	0	0	1000	0	0	0	0	0
WP_277133763.1	GCF_948855115.1	Bacteroides	NZ_CAQPJN010000027.1	58951	59583	+	Downstream	0.412	genome holds no homolog flank that entered the comparison	200	40	0	0	40	40	500	40	0	0	40	40	1000	40	0	0	40	40
WP_277134716.1	GCF_948855115.1	Bacteroides	NZ_CAQPJN010000010.1	121338	121931	-	Upstream	0.359	genome holds no homolog flank that entered the comparison	200	0	0	0	0	0	500	0	0	0	0	0	1000	0	0	0	0	0
WP_277134716.1	GCF_948855115.1	Bacteroides	NZ_CAQPJN010000010.1	121338	121931	-	Downstream	0.437	genome holds no homolog flank that entered the comparison	200	0	0	0	0	0	500	0	0	0	0	0	1000	0	0	0	0	0
WP_277135596.1	GCF_948855115.1	Bacteroides	NZ_CAQPJN010000042.1	35824	37269	+	Upstream	0.394	genome holds no homolog flank that entered the comparison	200	0	0	0	0	0	500	0	0	0	0	0	1000	0	0	0	0	0
WP_277135596.1	GCF_948855115.1	Bacteroides	NZ_CAQPJN010000042.1	35824	37269	+	Downstream	0.335	genome holds no homolog flank that entered the comparison	200	0	0	0	0	0	500	0	0	0	0	0	1000	0	0	0	0	0
WP_277135663.1	GCF_948855115.1	Bacteroides	NZ_CAQPJN010000008.1	170018	171043	-	Upstream	0.302	genome holds no homolog flank that entered the comparison	200	0	0	0	0	0	500	0	0	0	0	0	1000	0	0	0	0	0
WP_277135663.1	GCF_948855115.1	Bacteroides	NZ_CAQPJN010000008.1	170018	171043	-	Downstream	0.368	genome holds no homolog flank that entered the comparison	200	0	0	0	0	0	500	0	0	0	0	0	1000	0	0	0	0	0
WP_277135745.1	GCF_948855115.1	Bacteroides	NZ_CAQPJN010000009.1	147304	148365	+	Upstream	0.4	genome holds no homolog flank that entered the comparison	200	0	0	0	0	0	500	0	0	0	0	0	1000	0	0	0	0	0
WP_277135745.1	GCF_948855115.1	Bacteroides	NZ_CAQPJN010000009.1	147304	148365	+	Downstream	0.356	genome holds no homolog flank that entered the comparison	200	0	0	0	0	0	500	0	0	0	0	0	1000	0	0	0	0	0
WP_016309039.1	GCF_948872125.1	Adlercreutzia	NZ_CAQROT010000182.1	1190	2023	-	Upstream	0.647		200	0	0	0	0	0	500	0	0	0	0	0	1000	0	0	0	0	0
WP_016309039.1	GCF_948872125.1	Adlercreutzia	NZ_CAQROT010000182.1	1190	2023	-	Downstream	0.685		200	0	0	0	0	0	500	0	0	0	0	0	1000	0	0	0	0	0
WP_016310628.1	GCF_948872125.1	Adlercreutzia	NZ_CAQROT010000010.1	17669	17950	+	Upstream	0.635		200	0	0	0	0	0	500	0	0	0	0	0	1000	0	0	0	0	0
WP_016310628.1	GCF_948872125.1	Adlercreutzia	NZ_CAQROT010000010.1	17669	17950	+	Downstream	0.659		200	0	0	0	0	0	500	0	0	0	0	0	1000	0	0	0	0	0
WP_031325410.1	GCF_948872125.1	Adlercreutzia	NZ_CAQROT010000005.1	44863	45888	-	Upstream	0.602		200	0	0	0	0	0	500	0	0	0	0	0	1000	0	0	0	0	0
WP_031325410.1	GCF_948872125.1	Adlercreutzia	NZ_CAQROT010000005.1	44863	45888	-	Downstream	0.585		200	0	0	0	0	0	500	0	0	0	0	0	1000	0	0	0	0	0
WP_035009254.1	GCF_948872125.1	Adlercreutzia	NZ_CAQROT010000007.1	9304	9912	+	Upstream	0.621		200	0	0	0	0	0	500	0	0	0	0	0	1000	0	0	0	0	0
WP_035009254.1	GCF_948872125.1	Adlercreutzia	NZ_CAQROT010000007.1	9304	9912	+	Downstream	0.649		200	0	0	0	0	0	500	0	0	0	0	0	1000	0	0	0	0	0
WP_136434477.1	GCF_948872125.1	Adlercreutzia	NZ_CAQROT010000007.1	22092	22562	-	Upstream	0.517		200	0	0	0	0	0	500	0	0	0	0	0	1000	0	0	0	0	0
WP_136434477.1	GCF_948872125.1	Adlercreutzia	NZ_CAQROT010000007.1	22092	22562	-	Downstream	0.55		200	0	0	0	0	0	500	0	0	0	0	0	1000	0	0	0	0	0
WP_136434546.1	GCF_948872125.1	Adlercreutzia	NZ_CAQROT010000108.1	4493	5638	-	Upstream	0.715		200	0	0	0	0	0	500	0	0	0	0	0	1000	0	0	0	0	0
WP_136434546.1	GCF_948872125.1	Adlercreutzia	NZ_CAQROT010000108.1	4493	5638	-	Downstream	0.639		200	0	0	0	0	0	500	0	0	0	0	0	1000	30	0	0	30	0
WP_217951748.1	GCF_948872125.1	Adlercreutzia	NZ_CAQROT010000001.1	11936	13507	-	Upstream	0.607		200	0	0	0	0	0	500	0	0	0	0	0	1000	0	0	0	0	0
WP_217951748.1	GCF_948872125.1	Adlercreutzia	NZ_CAQROT010000001.1	11936	13507	-	Downstream	0.585		200	0	0	0	0	0	500	0	0	0	0	0	1000	0	0	0	0	0
WP_278799332.1	GCF_948872125.1	Adlercreutzia	NZ_CAQROT010000038.1	3665	5032	-	Upstream	0.696		200	0	0	0	0	0	500	0	0	0	0	0	1000	0	0	0	0	0
WP_278799332.1	GCF_948872125.1	Adlercreutzia	NZ_CAQROT010000038.1	3665	5032	-	Downstream	0.647		200	0	0	0	0	0	500	0	0	0	0	0	1000	0	0	0	0	0
WP_286142181.1	GCF_948872125.1	Adlercreutzia	NZ_CAQROT010000019.1	8384	8611	+	Upstream	0.572		200	0	0	0	0	0	500	0	0	0	0	0	1000	0	0	0	0	0
WP_286142181.1	GCF_948872125.1	Adlercreutzia	NZ_CAQROT010000019.1	8384	8611	+	Downstream	0.606		200	0	0	0	0	0	500	0	0	0	0	0	1000	0	0	0	0	0
WP_286142356.1	GCF_948872125.1	Adlercreutzia	NZ_CAQROT010000023.1	9078	9749	-	Upstream	0.652		200	0	0	0	0	0	500	0	0	0	0	0	1000	0	0	0	0	0
WP_286142356.1	GCF_948872125.1	Adlercreutzia	NZ_CAQROT010000023.1	9078	9749	-	Downstream	0.647		200	0	0	0	0	0	500	0	0	0	0	0	1000	0	0	0	0	0
WP_286142408.1	GCF_948872125.1	Adlercreutzia	NZ_CAQROT010000027.1	12445	13302	+	Upstream	0.61		200	0	0	0	0	0	500	0	0	0	0	0	1000	0	0	0	0	0
WP_286142408.1	GCF_948872125.1	Adlercreutzia	NZ_CAQROT010000027.1	12445	13302	+	Downstream	0.664		200	0	0	0	0	0	500	0	0	0	0	0	1000	0	0	0	0	0
WP_286142615.1	GCF_948872125.1	Adlercreutzia	NZ_CAQROT010000018.1	9150	10199	-	Upstream	0.64		200	0	0	0	0	0	500	0	0	0	0	0	1000	0	0	0	0	0
WP_286142615.1	GCF_948872125.1	Adlercreutzia	NZ_CAQROT010000018.1	9150	10199	-	Downstream	0.632		200	0	0	0	0	0	500	0	0	0	0	0	1000	0	0	0	0	0
WP_286142832.1	GCF_948872125.1	Adlercreutzia	NZ_CAQROT010000050.1	5545	6540	-	Upstream	0.65		200	0	0	0	0	0	500	0	0	0	0	0	1000	0	0	0	0	0
WP_286142832.1	GCF_948872125.1	Adlercreutzia	NZ_CAQROT010000050.1	5545	6540	-	Downstream	0.73		200	0	0	0	0	0	500	0	0	0	0	0	1000	0	0	0	0	0
WP_286143096.1	GCF_948872125.1	Adlercreutzia	NZ_CAQROT010000015.1	10738	11640	-	Upstream	0.647		200	0	0	0	0	0	500	0	0	0	0	0	1000	0	0	0	0	0
WP_286143096.1	GCF_948872125.1	Adlercreutzia	NZ_CAQROT010000015.1	10738	11640	-	Downstream	0.672		200	0	0	0	0	0	500	0	0	0	0	0	1000	0	0	0	0	0
WP_286143198.1	GCF_948872125.1	Adlercreutzia	NZ_CAQROT010000054.1	2720	4456	-	Upstream	0.66		200	0	0	0	0	0	500	0	0	0	0	0	1000	0	0	0	0	0
WP_286143198.1	GCF_948872125.1	Adlercreutzia	NZ_CAQROT010000054.1	2720	4456	-	Downstream	0.66		200	0	0	0	0	0	500	0	0	0	0	0	1000	0	0	0	0	0
WP_286143400.1	GCF_948872125.1	Adlercreutzia	NZ_CAQROT010000117.1	1777	3429	-	Upstream	0.515		200	0	0	0	0	0	500	0	0	0	0	0	1000	0	0	0	0	0
WP_286143400.1	GCF_948872125.1	Adlercreutzia	NZ_CAQROT010000117.1	1777	3429	-	Downstream	0.654		200	0	0	0	0	0	500	0	0	0	0	0	1000	0	0	0	0	0
WP_286143448.1	GCF_948872125.1	Adlercreutzia	NZ_CAQROT010000160.1	1016	3388	+	Upstream	0.657		200	0	0	0	0	0	500	0	0	0	0	0	1000	0	0	0	0	0
WP_286143448.1	GCF_948872125.1	Adlercreutzia	NZ_CAQROT010000160.1	1016	3388	+	Downstream	0.701		200	0	0	0	0	0	500	0	0	0	0	0	1000	0	0	0	0	0
WP_286143496.1	GCF_948872125.1	Adlercreutzia	NZ_CAQROT010000015.1	5543	6829	-	Upstream	0.646		200	0	0	0	0	0	500	0	0	0	0	0	1000	0	0	0	0	0
WP_286143496.1	GCF_948872125.1	Adlercreutzia	NZ_CAQROT010000015.1	5543	6829	-	Downstream	0.6		200	0	0	0	0	0	500	0	0	0	0	0	1000	0	0	0	0	0
WP_290072374.1	GCF_948872125.1	Adlercreutzia	NZ_CAQROT010000021.1	26345	27208	-	Upstream	0.576		200	0	0	0	0	0	500	0	0	0	0	0	1000	0	0	0	0	0
WP_290072374.1	GCF_948872125.1	Adlercreutzia	NZ_CAQROT010000021.1	26345	27208	-	Downstream	0.682		200	0	0	0	0	0	500	0	0	0	0	0	1000	0	0	0	0	0
WP_434057734.1	GCF_948872125.1	Adlercreutzia	NZ_CAQROT010000010.1	2893	3741	-	Upstream	0.696		200	0	0	0	0	0	500	0	0	0	0	0	1000	0	0	0	0	0
WP_434057734.1	GCF_948872125.1	Adlercreutzia	NZ_CAQROT010000010.1	2893	3741	-	Downstream	0.682		200	0	0	0	0	0	500	0	0	0	0	0	1000	0	0	0	0	0
WP_297051903.1	GCF_948874055.1	uncultured	NZ_CAQRVO010000004.1	32236	33444	-	Upstream	0.467		200	0	0	0	0	0	500	0	0	0	0	0	1000	0	0	0	0	0
WP_297051903.1	GCF_948874055.1	uncultured	NZ_CAQRVO010000004.1	32236	33444	-	Downstream	0.392		200	0	0	0	0	0	500	0	0	0	0	0	1000	0	0	0	0	0
WP_297051906.1	GCF_948874055.1	uncultured	NZ_CAQRVO010000004.1	33619	34416	-	Upstream	0.464		200	0	0	0	0	0	500	0	0	0	0	0	1000	0	0	0	0	0
WP_297051906.1	GCF_948874055.1	uncultured	NZ_CAQRVO010000004.1	33619	34416	-	Downstream	0.427		200	0	0	0	0	0	500	0	0	0	0	0	1000	0	0	0	0	0
WP_297052100.1	GCF_948874055.1	uncultured	NZ_CAQRVO010000003.1	2755	3786	-	Upstream	0.55		200	0	0	0	0	0	500	0	0	0	0	0	1000	0	0	0	0	0
WP_297052100.1	GCF_948874055.1	uncultured	NZ_CAQRVO010000003.1	2755	3786	-	Downstream	0.521		200	0	0	0	0	0	500	0	0	0	0	0	1000	0	0	0	0	0
WP_297052385.1	GCF_948874055.1	uncultured	NZ_CAQRVO010000022.1	22963	24012	+	Upstream	0.471		200	0	0	0	0	0	500	0	0	0	0	0	1000	0	0	0	0	0
WP_297052385.1	GCF_948874055.1	uncultured	NZ_CAQRVO010000022.1	22963	24012	+	Downstream	0.457		200	0	0	0	0	0	500	0	0	0	0	0	1000	0	0	0	0	0
WP_297052416.1	GCF_948874055.1	uncultured	NZ_CAQRVO010000022.1	9059	9316	+	Upstream	0.502		200	0	0	0	0	0	500	0	0	0	0	0	1000	0	0	0	0	0
WP_297052416.1	GCF_948874055.1	uncultured	NZ_CAQRVO010000022.1	9059	9316	+	Downstream	0.518		200	0	0	0	0	0	500	0	0	0	0	0	1000	0	0	0	0	0
WP_297053126.1	GCF_948874055.1	uncultured	NZ_CAQRVO010000030.1	1075	2061	+	Upstream	0.425		200	0	0	0	0	0	500	0	0	0	0	0	1000	0	0	0	0	0
WP_297053126.1	GCF_948874055.1	uncultured	NZ_CAQRVO010000030.1	1075	2061	+	Downstream	0.532		200	0	0	0	0	0	500	0	0	0	0	0	1000	0	0	0	0	0
WP_297053265.1	GCF_948874055.1	uncultured	NZ_CAQRVO010000012.1	35135	35875	+	Upstream	0.542		200	0	0	0	0	0	500	0	0	0	0	0	1000	0	0	0	0	0
WP_297053265.1	GCF_948874055.1	uncultured	NZ_CAQRVO010000012.1	35135	35875	+	Downstream	0.497		200	0	0	0	0	0	500	0	0	0	0	0	1000	0	0	0	0	0
WP_297053354.1	GCF_948874055.1	uncultured	NZ_CAQRVO010000020.1	16818	17465	+	Upstream	0.505		200	0	0	0	0	0	500	0	0	0	0	0	1000	0	0	0	0	0
WP_297053354.1	GCF_948874055.1	uncultured	NZ_CAQRVO010000020.1	16818	17465	+	Downstream	0.47		200	0	0	0	0	0	500	0	0	0	0	0	1000	0	0	0	0	0
WP_297053585.1	GCF_948874055.1	uncultured	NZ_CAQRVO010000033.1	1509	3359	-	Upstream	0.525		200	0	0	0	0	0	500	0	0	0	0	0	1000	0	0	0	0	0
WP_297053585.1	GCF_948874055.1	uncultured	NZ_CAQRVO010000033.1	1509	3359	-	Downstream	0.441		200	0	0	0	0	0	500	0	0	0	0	0	1000	0	0	0	0	0
WP_297053651.1	GCF_948874055.1	uncultured	NZ_CAQRVO010000038.1	10793	11353	-	Upstream	0.525		200	0	0	0	0	0	500	0	0	0	0	0	1000	0	0	0	0	0
WP_297053651.1	GCF_948874055.1	uncultured	NZ_CAQRVO010000038.1	10793	11353	-	Downstream	0.493		200	0	0	0	0	0	500	0	0	0	0	0	1000	0	0	0	0	0
WP_297053847.1	GCF_948874055.1	uncultured	NZ_CAQRVO010000011.1	27073	27978	+	Upstream	0.523		200	0	0	0	0	0	500	0	0	0	0	0	1000	0	0	0	0	0
WP_297053847.1	GCF_948874055.1	uncultured	NZ_CAQRVO010000011.1	27073	27978	+	Downstream	0.408		200	0	0	0	0	0	500	0	0	0	0	0	1000	0	0	0	0	0
WP_297054239.1	GCF_948874055.1	uncultured	NZ_CAQRVO010000021.1	31851	32273	-	Upstream	0.529		200	0	0	0	0	0	500	0	0	0	0	0	1000	0	0	0	0	0
WP_297054239.1	GCF_948874055.1	uncultured	NZ_CAQRVO010000021.1	31851	32273	-	Downstream	0.537		200	0	0	0	0	0	500	0	0	0	0	0	1000	0	0	0	0	0
WP_297054424.1	GCF_948874055.1	uncultured	NZ_CAQRVO010000037.1	16449	17516	-	Upstream	0.478		200	0	0	0	0	0	500	0	0	0	0	0	1000	0	0	0	0	0
WP_297054424.1	GCF_948874055.1	uncultured	NZ_CAQRVO010000037.1	16449	17516	-	Downstream	0.479		200	0	0	0	0	0	500	0	0	0	0	0	1000	0	0	0	0	0
WP_297054496.1	GCF_948874055.1	uncultured	NZ_CAQRVO010000048.1	8794	9843	+	Upstream	0.537		200	0	0	0	0	0	500	0	0	0	0	0	1000	0	0	0	0	0
WP_297054496.1	GCF_948874055.1	uncultured	NZ_CAQRVO010000048.1	8794	9843	+	Downstream	0.542		200	0	0	0	0	0	500	0	0	0	0	0	1000	0	0	0	0	0
WP_297054965.1	GCF_948874055.1	uncultured	NZ_CAQRVO010000051.1	11762	12121	+	Upstream	0.462		200	0	0	0	0	0	500	0	0	0	0	0	1000	0	0	0	0	0
WP_297054965.1	GCF_948874055.1	uncultured	NZ_CAQRVO010000051.1	11762	12121	+	Downstream	0.487		200	0	0	0	0	0	500	0	0	0	0	0	1000	33	33	0	0	33
WP_297055171.1	GCF_948874055.1	uncultured	NZ_CAQRVO010000071.1	12012	12884	-	Upstream	0.495		200	0	0	0	0	0	500	0	0	0	0	0	1000	0	0	0	0	0
WP_297055171.1	GCF_948874055.1	uncultured	NZ_CAQRVO010000071.1	12012	12884	-	Downstream	0.489		200	0	0	0	0	0	500	0	0	0	0	0	1000	0	0	0	0	0
WP_297055717.1	GCF_948874055.1	uncultured	NZ_CAQRVO010000066.1	13039	14430	+	Upstream	0.439		200	113	113	0	0	113	500	113	113	0	0	113	1000	113	113	0	0	113
WP_297055717.1	GCF_948874055.1	uncultured	NZ_CAQRVO010000066.1	13039	14430	+	Downstream	0.5231		200	0	0	0	0	0	390	0	0	0	0	0	390	0	0	0	0	0
WP_297056026.1	GCF_948874055.1	uncultured	NZ_CAQRVO010000046.1	4675	5199	-	Upstream	0.517		200	0	0	0	0	0	500	0	0	0	0	0	1000	0	0	0	0	0
WP_297056026.1	GCF_948874055.1	uncultured	NZ_CAQRVO010000046.1	4675	5199	-	Downstream	0.512		200	0	0	0	0	0	500	0	0	0	0	0	1000	0	0	0	0	0
WP_300738721.1	GCF_948874055.1	uncultured	NZ_CAQRVO010000086.1	7778	8803	+	Upstream	0.354		200	0	0	0	0	0	500	0	0	0	0	0	1000	0	0	0	0	0
WP_300738721.1	GCF_948874055.1	uncultured	NZ_CAQRVO010000086.1	7778	8803	+	Downstream	0.43		200	0	0	0	0	0	500	0	0	0	0	0	1000	0	0	0	0	0
WP_300740241.1	GCF_948874055.1	uncultured	NZ_CAQRVO010000020.1	21618	25826	+	Upstream	0.47		200	0	0	0	0	0	500	0	0	0	0	0	1000	0	0	0	0	0
WP_300740241.1	GCF_948874055.1	uncultured	NZ_CAQRVO010000020.1	21618	25826	+	Downstream	0.532		200	0	0	0	0	0	500	0	0	0	0	0	1000	0	0	0	0	0
WP_005835458.1	GCF_948894765.1	uncultured	NZ_CAQUOM010000038.1	20473	21483	+	Upstream	0.435		200	0	0	0	0	0	500	0	0	0	0	0	1000	40	0	40	0	0
WP_005835458.1	GCF_948894765.1	uncultured	NZ_CAQUOM010000038.1	20473	21483	+	Downstream	0.503		200	0	0	0	0	0	500	0	0	0	0	0	1000	0	0	0	0	0
WP_035448317.1	GCF_948894765.1	uncultured	NZ_CAQUOM010000009.1	14399	15016	+	Upstream	0.458		200	0	0	0	0	0	500	0	0	0	0	0	1000	0	0	0	0	0
WP_035448317.1	GCF_948894765.1	uncultured	NZ_CAQUOM010000009.1	14399	15016	+	Downstream	0.464		200	0	0	0	0	0	500	0	0	0	0	0	1000	0	0	0	0	0
WP_136010352.1	GCF_948894765.1	uncultured	NZ_CAQUOM010000005.1	38477	38839	+	Upstream	0.405		200	0	0	0	0	0	500	0	0	0	0	0	1000	0	0	0	0	0
WP_136010352.1	GCF_948894765.1	uncultured	NZ_CAQUOM010000005.1	38477	38839	+	Downstream	0.472		200	0	0	0	0	0	500	0	0	0	0	0	1000	0	0	0	0	0
WP_136010667.1	GCF_948894765.1	uncultured	NZ_CAQUOM010000029.1	37320	38471	-	Upstream	0.56		200	0	0	0	0	0	500	0	0	0	0	0	1000	0	0	0	0	0
WP_136010667.1	GCF_948894765.1	uncultured	NZ_CAQUOM010000029.1	37320	38471	-	Downstream	0.466		200	0	0	0	0	0	500	0	0	0	0	0	1000	0	0	0	0	0
WP_136010810.1	GCF_948894765.1	uncultured	NZ_CAQUOM010000058.1	3963	4628	-	Upstream	0.378		200	0	0	0	0	0	500	0	0	0	0	0	1000	0	0	0	0	0
WP_136010810.1	GCF_948894765.1	uncultured	NZ_CAQUOM010000058.1	3963	4628	-	Downstream	0.416		200	0	0	0	0	0	500	0	0	0	0	0	1000	0	0	0	0	0
WP_176467769.1	GCF_948894765.1	uncultured	NZ_CAQUOM010000008.1	44843	46735	-	Upstream	0.456		200	0	0	0	0	0	500	0	0	0	0	0	1000	0	0	0	0	0
WP_176467769.1	GCF_948894765.1	uncultured	NZ_CAQUOM010000008.1	44843	46735	-	Downstream	0.464		200	0	0	0	0	0	500	0	0	0	0	0	1000	0	0	0	0	0
WP_215665154.1	GCF_948894765.1	uncultured	NZ_CAQUOM010000049.1	6284	7636	-	Upstream	0.474		200	0	0	0	0	0	500	0	0	0	0	0	1000	0	0	0	0	0
WP_215665154.1	GCF_948894765.1	uncultured	NZ_CAQUOM010000049.1	6284	7636	-	Downstream	0.404		200	40	0	0	40	0	500	40	0	0	40	0	1000	40	0	0	40	0
WP_257931411.1	GCF_948894765.1	uncultured	NZ_CAQUOM010000038.1	6892	7749	-	Upstream	0.429		200	0	0	0	0	0	500	0	0	0	0	0	1000	0	0	0	0	0
WP_257931411.1	GCF_948894765.1	uncultured	NZ_CAQUOM010000038.1	6892	7749	-	Downstream	0.444		200	0	0	0	0	0	500	0	0	0	0	0	1000	0	0	0	0	0
WP_257940004.1	GCF_948894765.1	uncultured	NZ_CAQUOM010000028.1	20150	20809	-	Upstream	0.449		200	0	0	0	0	0	500	0	0	0	0	0	1000	0	0	0	0	0
WP_257940004.1	GCF_948894765.1	uncultured	NZ_CAQUOM010000028.1	20150	20809	-	Downstream	0.475		200	0	0	0	0	0	500	0	0	0	0	0	1000	0	0	0	0	0
WP_257940603.1	GCF_948894765.1	uncultured	NZ_CAQUOM010000006.1	61026	61859	-	Upstream	0.431		200	33	0	0	33	0	500	42	0	0	42	0	1000	42	0	0	42	0
WP_257940603.1	GCF_948894765.1	uncultured	NZ_CAQUOM010000006.1	61026	61859	-	Downstream	0.464		200	0	0	0	0	0	500	0	0	0	0	0	1000	0	0	0	0	0
WP_287131557.1	GCF_948894765.1	uncultured	NZ_CAQUOM010000003.1	122998	124185	-	Upstream	0.36		200	0	0	0	0	0	500	0	0	0	0	0	1000	0	0	0	0	0
WP_287131557.1	GCF_948894765.1	uncultured	NZ_CAQUOM010000003.1	122998	124185	-	Downstream	0.46		200	0	0	0	0	0	500	0	0	0	0	0	1000	0	0	0	0	0
WP_287131759.1	GCF_948894765.1	uncultured	NZ_CAQUOM010000005.1	88147	88638	-	Upstream	0.471		200	0	0	0	0	0	500	0	0	0	0	0	1000	0	0	0	0	0
WP_287131759.1	GCF_948894765.1	uncultured	NZ_CAQUOM010000005.1	88147	88638	-	Downstream	0.398		200	0	0	0	0	0	500	0	0	0	0	0	1000	0	0	0	0	0
WP_288356895.1	GCF_948894765.1	uncultured	NZ_CAQUOM010000015.1	34744	35382	-	Upstream	0.506		200	0	0	0	0	0	500	0	0	0	0	0	1000	0	0	0	0	0
WP_288356895.1	GCF_948894765.1	uncultured	NZ_CAQUOM010000015.1	34744	35382	-	Downstream	0.432		200	0	0	0	0	0	500	0	0	0	0	0	1000	0	0	0	0	0
WP_288838542.1	GCF_948894765.1	uncultured	NZ_CAQUOM010000005.1	36168	37352	-	Upstream	0.405		200	0	0	0	0	0	500	0	0	0	0	0	1000	0	0	0	0	0
WP_288838542.1	GCF_948894765.1	uncultured	NZ_CAQUOM010000005.1	36168	37352	-	Downstream	0.454		200	0	0	0	0	0	500	0	0	0	0	0	1000	0	0	0	0	0
WP_289112172.1	GCF_948894765.1	uncultured	NZ_CAQUOM010000001.1	46639	48588	-	Upstream	0.494		200	5	5	0	0	5	500	42	42	0	0	42	1000	42	42	0	0	42
WP_289112172.1	GCF_948894765.1	uncultured	NZ_CAQUOM010000001.1	46639	48588	-	Downstream	0.42		200	0	0	0	0	0	500	0	0	0	0	0	1000	0	0	0	0	0
WP_289749674.1	GCF_948894765.1	uncultured	NZ_CAQUOM010000001.1	195695	197239	-	Upstream	0.5		200	0	0	0	0	0	500	0	0	0	0	0	1000	0	0	0	0	0
WP_289749674.1	GCF_948894765.1	uncultured	NZ_CAQUOM010000001.1	195695	197239	-	Downstream	0.445		200	0	0	0	0	0	500	0	0	0	0	0	1000	0	0	0	0	0
WP_289750304.1	GCF_948894765.1	uncultured	NZ_CAQUOM010000007.1	90908	91150	-	Upstream	0.512		200	0	0	0	0	0	500	0	0	0	0	0	1000	0	0	0	0	0
WP_289750304.1	GCF_948894765.1	uncultured	NZ_CAQUOM010000007.1	90908	91150	-	Downstream	0.523		200	0	0	0	0	0	500	0	0	0	0	0	1000	0	0	0	0	0
WP_289750374.1	GCF_948894765.1	uncultured	NZ_CAQUOM010000008.1	88113	89855	-	Upstream	0.481		200	0	0	0	0	0	500	0	0	0	0	0	1000	0	0	0	0	0
WP_289750374.1	GCF_948894765.1	uncultured	NZ_CAQUOM010000008.1	88113	89855	-	Downstream	0.456		200	0	0	0	0	0	500	0	0	0	0	0	1000	0	0	0	0	0
WP_289751370.1	GCF_948894765.1	uncultured	NZ_CAQUOM010000032.1	17637	20114	+	Upstream	0.42		200	21	0	0	21	0	500	38	0	0	38	0	1000	38	0	0	38	0
WP_289751370.1	GCF_948894765.1	uncultured	NZ_CAQUOM010000032.1	17637	20114	+	Downstream	0.442		200	0	0	0	0	0	500	51	51	0	0	51	1000	114	114	0	0	114
WP_289751541.1	GCF_948894765.1	uncultured	NZ_CAQUOM010000056.1	3336	4262	-	Upstream	0.503		200	0	0	0	0	0	500	0	0	0	0	0	1000	0	0	0	0	0
WP_289751541.1	GCF_948894765.1	uncultured	NZ_CAQUOM010000056.1	3336	4262	-	Downstream	0.451		200	0	0	0	0	0	500	0	0	0	0	0	1000	0	0	0	0	0
WP_251213711.1	GCF_948899365.1	uncultured	NZ_CAQVGE010000002.1	234343	234990	+	Upstream	0.592	genome holds no homolog flank that entered the comparison	200	0	0	0	0	0	500	0	0	0	0	0	1000	0	0	0	0	0
WP_251213711.1	GCF_948899365.1	uncultured	NZ_CAQVGE010000002.1	234343	234990	+	Downstream	0.605	genome holds no homolog flank that entered the comparison	200	0	0	0	0	0	500	0	0	0	0	0	1000	0	0	0	0	0
WP_251213751.1	GCF_948899365.1	uncultured	NZ_CAQVGE010000002.1	161032	162987	-	Upstream	0.574	genome holds no homolog flank that entered the comparison	200	0	0	0	0	0	500	0	0	0	0	0	1000	0	0	0	0	0
WP_251213751.1	GCF_948899365.1	uncultured	NZ_CAQVGE010000002.1	161032	162987	-	Downstream	0.549	genome holds no homolog flank that entered the comparison	200	0	0	0	0	0	500	0	0	0	0	0	1000	0	0	0	0	0
WP_251213890.1	GCF_948899365.1	uncultured	NZ_CAQVGE010000007.1	68308	69126	-	Upstream	0.638	genome holds no homolog flank that entered the comparison	200	22	0	22	0	0	500	44	0	44	0	0	1000	44	0	44	0	0
WP_251213890.1	GCF_948899365.1	uncultured	NZ_CAQVGE010000007.1	68308	69126	-	Downstream	0.636	genome holds no homolog flank that entered the comparison	200	0	0	0	0	0	500	0	0	0	0	0	1000	0	0	0	0	0
WP_251213903.1	GCF_948899365.1	uncultured	NZ_CAQVGE010000007.1	51242	51982	-	Upstream	0.577	genome holds no homolog flank that entered the comparison	200	0	0	0	0	0	500	0	0	0	0	0	1000	0	0	0	0	0
WP_251213903.1	GCF_948899365.1	uncultured	NZ_CAQVGE010000007.1	51242	51982	-	Downstream	0.604	genome holds no homolog flank that entered the comparison	200	0	0	0	0	0	500	0	0	0	0	0	1000	0	0	0	0	0
WP_251214381.1	GCF_948899365.1	uncultured	NZ_CAQVGE010000001.1	252871	253182	+	Upstream	0.628	genome holds no homolog flank that entered the comparison	200	0	0	0	0	0	500	0	0	0	0	0	1000	0	0	0	0	0
WP_251214381.1	GCF_948899365.1	uncultured	NZ_CAQVGE010000001.1	252871	253182	+	Downstream	0.462	genome holds no homolog flank that entered the comparison	200	0	0	0	0	0	500	0	0	0	0	0	1000	0	0	0	0	0
WP_287921859.1	GCF_948899365.1	uncultured	NZ_CAQVGE010000002.1	115156	115791	+	Upstream	0.562	genome holds no homolog flank that entered the comparison	200	0	0	0	0	0	500	0	0	0	0	0	1000	0	0	0	0	0
WP_287921859.1	GCF_948899365.1	uncultured	NZ_CAQVGE010000002.1	115156	115791	+	Downstream	0.545	genome holds no homolog flank that entered the comparison	200	0	0	0	0	0	500	0	0	0	0	0	1000	30	0	0	30	0
WP_287922089.1	GCF_948899365.1	uncultured	NZ_CAQVGE010000002.1	224856	226700	-	Upstream	0.597	genome holds no homolog flank that entered the comparison	200	0	0	0	0	0	500	0	0	0	0	0	1000	0	0	0	0	0
WP_287922089.1	GCF_948899365.1	uncultured	NZ_CAQVGE010000002.1	224856	226700	-	Downstream	0.573	genome holds no homolog flank that entered the comparison	200	0	0	0	0	0	500	0	0	0	0	0	1000	0	0	0	0	0
WP_287922459.1	GCF_948899365.1	uncultured	NZ_CAQVGE010000007.1	9660	10172	+	Upstream	0.617	genome holds no homolog flank that entered the comparison	200	0	0	0	0	0	500	0	0	0	0	0	1000	0	0	0	0	0
WP_287922459.1	GCF_948899365.1	uncultured	NZ_CAQVGE010000007.1	9660	10172	+	Downstream	0.633	genome holds no homolog flank that entered the comparison	200	0	0	0	0	0	500	0	0	0	0	0	1000	0	0	0	0	0
WP_287923198.1	GCF_948899365.1	uncultured	NZ_CAQVGE010000006.1	3324	6128	-	Upstream	0.588	genome holds no homolog flank that entered the comparison	200	0	0	0	0	0	500	0	0	0	0	0	1000	0	0	0	0	0
WP_287923198.1	GCF_948899365.1	uncultured	NZ_CAQVGE010000006.1	3324	6128	-	Downstream	0.609	genome holds no homolog flank that entered the comparison	200	0	0	0	0	0	500	0	0	0	0	0	1000	0	0	0	0	0
WP_288351157.1	GCF_948899365.1	uncultured	NZ_CAQVGE010000018.1	12382	14211	-	Upstream	0.595	genome holds no homolog flank that entered the comparison	200	0	0	0	0	0	500	0	0	0	0	0	1000	0	0	0	0	0
WP_288351157.1	GCF_948899365.1	uncultured	NZ_CAQVGE010000018.1	12382	14211	-	Downstream	0.608	genome holds no homolog flank that entered the comparison	200	0	0	0	0	0	500	0	0	0	0	0	1000	0	0	0	0	0
WP_288351712.1	GCF_948899365.1	uncultured	NZ_CAQVGE010000001.1	316679	318433	-	Upstream	0.643	genome holds no homolog flank that entered the comparison	200	0	0	0	0	0	500	0	0	0	0	0	1000	0	0	0	0	0
WP_288351712.1	GCF_948899365.1	uncultured	NZ_CAQVGE010000001.1	316679	318433	-	Downstream	0.604	genome holds no homolog flank that entered the comparison	200	0	0	0	0	0	500	0	0	0	0	0	1000	0	0	0	0	0
WP_288815396.1	GCF_948899365.1	uncultured	NZ_CAQVGE010000003.1	17947	18519	+	Upstream	0.537	genome holds no homolog flank that entered the comparison	200	0	0	0	0	0	500	0	0	0	0	0	1000	0	0	0	0	0
WP_288815396.1	GCF_948899365.1	uncultured	NZ_CAQVGE010000003.1	17947	18519	+	Downstream	0.599	genome holds no homolog flank that entered the comparison	200	0	0	0	0	0	500	0	0	0	0	0	1000	0	0	0	0	0
WP_288849353.1	GCF_948899365.1	uncultured	NZ_CAQVGE010000010.1	21427	22077	-	Upstream	0.445	genome holds no homolog flank that entered the comparison	200	0	0	0	0	0	500	0	0	0	0	0	1000	0	0	0	0	0
WP_288849353.1	GCF_948899365.1	uncultured	NZ_CAQVGE010000010.1	21427	22077	-	Downstream	0.508	genome holds no homolog flank that entered the comparison	200	36	0	0	36	36	500	40	0	0	40	40	1000	40	0	0	40	40
WP_289064900.1	GCF_948899365.1	uncultured	NZ_CAQVGE010000009.1	46952	48373	-	Upstream	0.58	genome holds no homolog flank that entered the comparison	200	0	0	0	0	0	500	0	0	0	0	0	1000	0	0	0	0	0
WP_289064900.1	GCF_948899365.1	uncultured	NZ_CAQVGE010000009.1	46952	48373	-	Downstream	0.591	genome holds no homolog flank that entered the comparison	200	0	0	0	0	0	500	0	0	0	0	0	1000	0	0	0	0	0
WP_289064923.1	GCF_948899365.1	uncultured	NZ_CAQVGE010000009.1	27835	28632	+	Upstream	0.61	genome holds no homolog flank that entered the comparison	200	0	0	0	0	0	500	0	0	0	0	0	1000	0	0	0	0	0
WP_289064923.1	GCF_948899365.1	uncultured	NZ_CAQVGE010000009.1	27835	28632	+	Downstream	0.585	genome holds no homolog flank that entered the comparison	200	0	0	0	0	0	500	0	0	0	0	0	1000	0	0	0	0	0
WP_289065087.1	GCF_948899365.1	uncultured	NZ_CAQVGE010000001.1	275070	277799	+	Upstream	0.651	genome holds no homolog flank that entered the comparison	200	0	0	0	0	0	500	0	0	0	0	0	1000	0	0	0	0	0
WP_289065087.1	GCF_948899365.1	uncultured	NZ_CAQVGE010000001.1	275070	277799	+	Downstream	0.577	genome holds no homolog flank that entered the comparison	200	0	0	0	0	0	500	0	0	0	0	0	1000	0	0	0	0	0
WP_289065323.1	GCF_948899365.1	uncultured	NZ_CAQVGE010000002.1	286616	287071	+	Upstream	0.453	genome holds no homolog flank that entered the comparison	200	0	0	0	0	0	500	0	0	0	0	0	1000	0	0	0	0	0
WP_289065323.1	GCF_948899365.1	uncultured	NZ_CAQVGE010000002.1	286616	287071	+	Downstream	0.46	genome holds no homolog flank that entered the comparison	200	0	0	0	0	0	500	0	0	0	0	0	1000	0	0	0	0	0
WP_289065393.1	GCF_948899365.1	uncultured	NZ_CAQVGE010000002.1	198068	199069	-	Upstream	0.599	genome holds no homolog flank that entered the comparison	200	0	0	0	0	0	500	0	0	0	0	0	1000	0	0	0	0	0
WP_289065393.1	GCF_948899365.1	uncultured	NZ_CAQVGE010000002.1	198068	199069	-	Downstream	0.625	genome holds no homolog flank that entered the comparison	200	0	0	0	0	0	500	0	0	0	0	0	1000	0	0	0	0	0
WP_289065423.1	GCF_948899365.1	uncultured	NZ_CAQVGE010000002.1	153063	153707	-	Upstream	0.469	genome holds no homolog flank that entered the comparison	200	0	0	0	0	0	500	230	192	74	0	230	1000	291	224	106	0	291
WP_289065423.1	GCF_948899365.1	uncultured	NZ_CAQVGE010000002.1	153063	153707	-	Downstream	0.57	genome holds no homolog flank that entered the comparison	200	21	0	0	21	0	500	42	0	0	42	0	1000	42	0	0	42	0
WP_289066078.1	GCF_948899365.1	uncultured	NZ_CAQVGE010000004.1	31347	31655	+	Upstream	0.634	genome holds no homolog flank that entered the comparison	200	0	0	0	0	0	500	0	0	0	0	0	1000	0	0	0	0	0
WP_289066078.1	GCF_948899365.1	uncultured	NZ_CAQVGE010000004.1	31347	31655	+	Downstream	0.627	genome holds no homolog flank that entered the comparison	200	0	0	0	0	0	500	0	0	0	0	0	1000	0	0	0	0	0
WP_067557023.1	GCF_948910725.1	Faecalibaculum	NZ_CAQWXE010000063.1	6716	6913	+	Upstream	0.528		200	0	0	0	0	0	500	0	0	0	0	0	1000	0	0	0	0	0
WP_067557023.1	GCF_948910725.1	Faecalibaculum	NZ_CAQWXE010000063.1	6716	6913	+	Downstream	0.544		200	0	0	0	0	0	500	0	0	0	0	0	1000	0	0	0	0	0
WP_067558037.1	GCF_948910725.1	Faecalibaculum	NZ_CAQWXE010000011.1	3863	4156	-	Upstream	0.594		200	0	0	0	0	0	500	0	0	0	0	0	1000	0	0	0	0	0
WP_067558037.1	GCF_948910725.1	Faecalibaculum	NZ_CAQWXE010000011.1	3863	4156	-	Downstream	0.602		200	0	0	0	0	0	500	0	0	0	0	0	1000	0	0	0	0	0
WP_075885331.1	GCF_948910725.1	Faecalibaculum	NZ_CAQWXE010000009.1	32221	33222	+	Upstream	0.556		200	0	0	0	0	0	500	0	0	0	0	0	1000	0	0	0	0	0
WP_075885331.1	GCF_948910725.1	Faecalibaculum	NZ_CAQWXE010000009.1	32221	33222	+	Downstream	0.529		200	0	0	0	0	0	500	0	0	0	0	0	1000	32	0	0	32	0
WP_217947014.1	GCF_948910725.1	Faecalibaculum	NZ_CAQWXE010000040.1	7827	9623	+	Upstream	0.563		200	0	0	0	0	0	500	0	0	0	0	0	1000	0	0	0	0	0
WP_217947014.1	GCF_948910725.1	Faecalibaculum	NZ_CAQWXE010000040.1	7827	9623	+	Downstream	0.557		200	0	0	0	0	0	500	0	0	0	0	0	1000	0	0	0	0	0
WP_217947420.1	GCF_948910725.1	Faecalibaculum	NZ_CAQWXE010000001.1	69790	72318	+	Upstream	0.489		200	0	0	0	0	0	500	0	0	0	0	0	1000	0	0	0	0	0
WP_217947420.1	GCF_948910725.1	Faecalibaculum	NZ_CAQWXE010000001.1	69790	72318	+	Downstream	0.531		200	0	0	0	0	0	500	0	0	0	0	0	1000	0	0	0	0	0
WP_242324968.1	GCF_948910725.1	Faecalibaculum	NZ_CAQWXE010000054.1	6629	7288	+	Upstream	0.568		200	0	0	0	0	0	500	0	0	0	0	0	1000	0	0	0	0	0
WP_242324968.1	GCF_948910725.1	Faecalibaculum	NZ_CAQWXE010000054.1	6629	7288	+	Downstream	0.538		200	0	0	0	0	0	500	0	0	0	0	0	1000	0	0	0	0	0
WP_242324969.1	GCF_948910725.1	Faecalibaculum	NZ_CAQWXE010000054.1	5726	6622	+	Upstream	0.569		200	0	0	0	0	0	500	0	0	0	0	0	1000	0	0	0	0	0
WP_242324969.1	GCF_948910725.1	Faecalibaculum	NZ_CAQWXE010000054.1	5726	6622	+	Downstream	0.559		200	0	0	0	0	0	500	0	0	0	0	0	1000	0	0	0	0	0
WP_242325368.1	GCF_948910725.1	Faecalibaculum	NZ_CAQWXE010000027.1	23610	24098	+	Upstream	0.526		200	0	0	0	0	0	500	0	0	0	0	0	1000	0	0	0	0	0
WP_242325368.1	GCF_948910725.1	Faecalibaculum	NZ_CAQWXE010000027.1	23610	24098	+	Downstream	0.585		200	0	0	0	0	0	500	0	0	0	0	0	1000	0	0	0	0	0
WP_276846933.1	GCF_948910725.1	Faecalibaculum	NZ_CAQWXE010000033.1	8934	9674	-	Upstream	0.567		200	0	0	0	0	0	500	0	0	0	0	0	1000	0	0	0	0	0
WP_276846933.1	GCF_948910725.1	Faecalibaculum	NZ_CAQWXE010000033.1	8934	9674	-	Downstream	0.556		200	0	0	0	0	0	500	0	0	0	0	0	1000	30	0	0	30	0
WP_276923204.1	GCF_948910725.1	Faecalibaculum	NZ_CAQWXE010000022.1	18903	19901	+	Upstream	0.546		200	0	0	0	0	0	500	0	0	0	0	0	1000	0	0	0	0	0
WP_276923204.1	GCF_948910725.1	Faecalibaculum	NZ_CAQWXE010000022.1	18903	19901	+	Downstream	0.525		200	0	0	0	0	0	500	0	0	0	0	0	1000	0	0	0	0	0
WP_276924894.1	GCF_948910725.1	Faecalibaculum	NZ_CAQWXE010000080.1	189	1649	+	Upstream	0.5266		188	0	0	0	0	0	188	0	0	0	0	0	188	0	0	0	0	0
WP_276924894.1	GCF_948910725.1	Faecalibaculum	NZ_CAQWXE010000080.1	189	1649	+	Downstream	0.543		200	0	0	0	0	0	500	0	0	0	0	0	1000	0	0	0	0	0
WP_281790180.1	GCF_948910725.1	Faecalibaculum	NZ_CAQWXE010000001.1	57000	59573	+	Upstream	0.506		200	0	0	0	0	0	500	0	0	0	0	0	1000	0	0	0	0	0
WP_281790180.1	GCF_948910725.1	Faecalibaculum	NZ_CAQWXE010000001.1	57000	59573	+	Downstream	0.407		200	0	0	0	0	0	500	0	0	0	0	0	1000	0	0	0	0	0
WP_281790343.1	GCF_948910725.1	Faecalibaculum	NZ_CAQWXE010000060.1	7663	9123	+	Upstream	0.579		200	0	0	0	0	0	500	0	0	0	0	0	1000	0	0	0	0	0
WP_281790343.1	GCF_948910725.1	Faecalibaculum	NZ_CAQWXE010000060.1	7663	9123	+	Downstream	0.578		200	0	0	0	0	0	500	0	0	0	0	0	1000	0	0	0	0	0
WP_281790366.1	GCF_948910725.1	Faecalibaculum	NZ_CAQWXE010000059.1	11772	12290	+	Upstream	0.517		200	0	0	0	0	0	500	0	0	0	0	0	1000	0	0	0	0	0
WP_281790366.1	GCF_948910725.1	Faecalibaculum	NZ_CAQWXE010000059.1	11772	12290	+	Downstream	0.56		200	0	0	0	0	0	500	0	0	0	0	0	1000	0	0	0	0	0
WP_281790668.1	GCF_948910725.1	Faecalibaculum	NZ_CAQWXE010000025.1	4436	5482	+	Upstream	0.537		200	0	0	0	0	0	500	0	0	0	0	0	1000	0	0	0	0	0
WP_281790668.1	GCF_948910725.1	Faecalibaculum	NZ_CAQWXE010000025.1	4436	5482	+	Downstream	0.528		200	0	0	0	0	0	500	0	0	0	0	0	1000	0	0	0	0	0
WP_281790709.1	GCF_948910725.1	Faecalibaculum	NZ_CAQWXE010000040.1	16791	18053	+	Upstream	0.621		200	0	0	0	0	0	500	0	0	0	0	0	1000	0	0	0	0	0
WP_281790709.1	GCF_948910725.1	Faecalibaculum	NZ_CAQWXE010000040.1	16791	18053	+	Downstream	0.555		200	0	0	0	0	0	500	0	0	0	0	0	1000	0	0	0	0	0
WP_281790996.1	GCF_948910725.1	Faecalibaculum	NZ_CAQWXE010000010.1	6789	7538	-	Upstream	0.566		200	0	0	0	0	0	500	0	0	0	0	0	1000	0	0	0	0	0
WP_281790996.1	GCF_948910725.1	Faecalibaculum	NZ_CAQWXE010000010.1	6789	7538	-	Downstream	0.553		200	0	0	0	0	0	500	0	0	0	0	0	1000	0	0	0	0	0
WP_286062664.1	GCF_948910725.1	Faecalibaculum	NZ_CAQWXE010000036.1	15269	16564	-	Upstream	0.544		200	0	0	0	0	0	500	0	0	0	0	0	1000	0	0	0	0	0
WP_286062664.1	GCF_948910725.1	Faecalibaculum	NZ_CAQWXE010000036.1	15269	16564	-	Downstream	0.478		200	0	0	0	0	0	500	0	0	0	0	0	1000	0	0	0	0	0
WP_289423416.1	GCF_948910725.1	Faecalibaculum	NZ_CAQWXE010000008.1	13160	14872	+	Upstream	0.524		200	0	0	0	0	0	500	0	0	0	0	0	1000	0	0	0	0	0
WP_289423416.1	GCF_948910725.1	Faecalibaculum	NZ_CAQWXE010000008.1	13160	14872	+	Downstream	0.52		200	0	0	0	0	0	500	0	0	0	0	0	1000	26	26	0	0	26
WP_289423780.1	GCF_948910725.1	Faecalibaculum	NZ_CAQWXE010000028.1	17526	17750	+	Upstream	0.556		200	0	0	0	0	0	500	0	0	0	0	0	1000	0	0	0	0	0
WP_289423780.1	GCF_948910725.1	Faecalibaculum	NZ_CAQWXE010000028.1	17526	17750	+	Downstream	0.484		200	0	0	0	0	0	500	0	0	0	0	0	1000	0	0	0	0	0
WP_022136648.1	GCF_948916575.1	Bacteroides	NZ_CAQXTS010000072.1	15104	15979	-	Upstream	0.506		200	0	0	0	0	0	500	0	0	0	0	0	1000	0	0	0	0	0
WP_022136648.1	GCF_948916575.1	Bacteroides	NZ_CAQXTS010000072.1	15104	15979	-	Downstream	0.486		200	0	0	0	0	0	500	0	0	0	0	0	1000	0	0	0	0	0
WP_022137502.1	GCF_948916575.1	Bacteroides	NZ_CAQXTS010000090.1	70215	70757	+	Upstream	0.385		200	0	0	0	0	0	500	0	0	0	0	0	1000	0	0	0	0	0
WP_022137502.1	GCF_948916575.1	Bacteroides	NZ_CAQXTS010000090.1	70215	70757	+	Downstream	0.428		200	66	66	0	0	66	500	66	66	0	0	66	1000	66	66	0	0	66
WP_022137933.1	GCF_948916575.1	Bacteroides	NZ_CAQXTS010000096.1	96156	96599	-	Upstream	0.376		200	0	0	0	0	0	500	0	0	0	0	0	1000	0	0	0	0	0
WP_022137933.1	GCF_948916575.1	Bacteroides	NZ_CAQXTS010000096.1	96156	96599	-	Downstream	0.335		200	0	0	0	0	0	500	0	0	0	0	0	1000	0	0	0	0	0
WP_022138585.1	GCF_948916575.1	Bacteroides	NZ_CAQXTS010000072.1	65862	66293	+	Upstream	0.478		200	64	0	0	64	64	500	64	0	0	64	64	1000	64	0	0	64	64
WP_022138585.1	GCF_948916575.1	Bacteroides	NZ_CAQXTS010000072.1	65862	66293	+	Downstream	0.417		200	0	0	0	0	0	500	0	0	0	0	0	1000	0	0	0	0	0
WP_022138586.1	GCF_948916575.1	Bacteroides	NZ_CAQXTS010000072.1	66328	66807	-	Upstream	0.47		200	0	0	0	0	0	500	0	0	0	0	0	1000	0	0	0	0	0
WP_022138586.1	GCF_948916575.1	Bacteroides	NZ_CAQXTS010000072.1	66328	66807	-	Downstream	0.449		200	0	0	0	0	0	500	0	0	0	0	0	1000	64	0	0	64	64
WP_022139177.1	GCF_948916575.1	Bacteroides	NZ_CAQXTS010000099.1	71882	73132	-	Upstream	0.443		200	0	0	0	0	0	500	0	0	0	0	0	1000	0	0	0	0	0
WP_022139177.1	GCF_948916575.1	Bacteroides	NZ_CAQXTS010000099.1	71882	73132	-	Downstream	0.438		200	0	0	0	0	0	500	0	0	0	0	0	1000	0	0	0	0	0
WP_022139307.1	GCF_948916575.1	Bacteroides	NZ_CAQXTS010000092.1	115174	115485	-	Upstream	0.434		200	0	0	0	0	0	500	0	0	0	0	0	1000	0	0	0	0	0
WP_022139307.1	GCF_948916575.1	Bacteroides	NZ_CAQXTS010000092.1	115174	115485	-	Downstream	0.414		200	0	0	0	0	0	500	0	0	0	0	0	1000	50	0	0	50	0
WP_022276548.1	GCF_948916575.1	Bacteroides	NZ_CAQXTS010000024.1	13952	15187	+	Upstream	0.429		200	0	0	0	0	0	500	0	0	0	0	0	1000	0	0	0	0	0
WP_022276548.1	GCF_948916575.1	Bacteroides	NZ_CAQXTS010000024.1	13952	15187	+	Downstream	0.375		200	36	0	0	36	0	500	72	0	0	72	0	1000	72	0	0	72	0
WP_044654264.1	GCF_948916575.1	Bacteroides	NZ_CAQXTS010000036.1	16971	17444	+	Upstream	0.439		200	0	0	0	0	0	500	0	0	0	0	0	1000	0	0	0	0	0
WP_044654264.1	GCF_948916575.1	Bacteroides	NZ_CAQXTS010000036.1	16971	17444	+	Downstream	0.385		200	0	0	0	0	0	500	0	0	0	0	0	1000	0	0	0	0	0
WP_044654664.1	GCF_948916575.1	Bacteroides	NZ_CAQXTS010000066.1	5553	5969	-	Upstream	0.406		200	0	0	0	0	0	500	30	30	0	0	30	1000	30	30	0	0	30
WP_044654664.1	GCF_948916575.1	Bacteroides	NZ_CAQXTS010000066.1	5553	5969	-	Downstream	0.394		200	0	0	0	0	0	500	0	0	0	0	0	1000	0	0	0	0	0
WP_195366451.1	GCF_948916575.1	Bacteroides	NZ_CAQXTS010000044.1	10257	11684	-	Upstream	0.537		200	0	0	0	0	0	500	0	0	0	0	0	1000	0	0	0	0	0
WP_195366451.1	GCF_948916575.1	Bacteroides	NZ_CAQXTS010000044.1	10257	11684	-	Downstream	0.447		200	0	0	0	0	0	500	0	0	0	0	0	1000	0	0	0	0	0
WP_195407414.1	GCF_948916575.1	Bacteroides	NZ_CAQXTS010000092.1	235140	238199	-	Upstream	0.416		200	0	0	0	0	0	500	0	0	0	0	0	1000	0	0	0	0	0
WP_195407414.1	GCF_948916575.1	Bacteroides	NZ_CAQXTS010000092.1	235140	238199	-	Downstream	0.407		200	50	0	50	0	50	500	100	0	100	0	100	1000	100	0	100	0	100
WP_227211374.1	GCF_948916575.1	Bacteroides	NZ_CAQXTS010000002.1	33866	35665	+	Upstream	0.41		200	0	0	0	0	0	500	0	0	0	0	0	1000	0	0	0	0	0
WP_227211374.1	GCF_948916575.1	Bacteroides	NZ_CAQXTS010000002.1	33866	35665	+	Downstream	0.372		200	0	0	0	0	0	500	0	0	0	0	0	1000	0	0	0	0	0
WP_277130157.1	GCF_948916575.1	Bacteroides	NZ_CAQXTS010000103.1	8359	10830	-	Upstream	0.481		200	0	0	0	0	0	500	0	0	0	0	0	1000	0	0	0	0	0
WP_277130157.1	GCF_948916575.1	Bacteroides	NZ_CAQXTS010000103.1	8359	10830	-	Downstream	0.486		200	0	0	0	0	0	500	0	0	0	0	0	1000	0	0	0	0	0
WP_277131061.1	GCF_948916575.1	Bacteroides	NZ_CAQXTS010000077.1	53966	56497	+	Upstream	0.458		200	0	0	0	0	0	500	0	0	0	0	0	1000	0	0	0	0	0
WP_277131061.1	GCF_948916575.1	Bacteroides	NZ_CAQXTS010000077.1	53966	56497	+	Downstream	0.417		200	0	0	0	0	0	500	0	0	0	0	0	1000	0	0	0	0	0
WP_277133173.1	GCF_948916575.1	Bacteroides	NZ_CAQXTS010000056.1	82853	83698	+	Upstream	0.427		200	0	0	0	0	0	500	0	0	0	0	0	1000	0	0	0	0	0
WP_277133173.1	GCF_948916575.1	Bacteroides	NZ_CAQXTS010000056.1	82853	83698	+	Downstream	0.431		200	0	0	0	0	0	500	0	0	0	0	0	1000	0	0	0	0	0
WP_277134092.1	GCF_948916575.1	Bacteroides	NZ_CAQXTS010000034.1	3344	8404	+	Upstream	0.433		200	0	0	0	0	0	500	0	0	0	0	0	1000	0	0	0	0	0
WP_277134092.1	GCF_948916575.1	Bacteroides	NZ_CAQXTS010000034.1	3344	8404	+	Downstream	0.435		200	0	0	0	0	0	500	0	0	0	0	0	1000	0	0	0	0	0
WP_277134725.1	GCF_948916575.1	Bacteroides	NZ_CAQXTS010000027.1	54023	56137	+	Upstream	0.377		200	0	0	0	0	0	500	0	0	0	0	0	1000	0	0	0	0	0
WP_277134725.1	GCF_948916575.1	Bacteroides	NZ_CAQXTS010000027.1	54023	56137	+	Downstream	0.384		200	0	0	0	0	0	500	0	0	0	0	0	1000	0	0	0	0	0
WP_277135038.1	GCF_948916575.1	Bacteroides	NZ_CAQXTS010000018.1	17161	18393	-	Upstream	0.469		200	0	0	0	0	0	500	0	0	0	0	0	1000	0	0	0	0	0
WP_277135038.1	GCF_948916575.1	Bacteroides	NZ_CAQXTS010000018.1	17161	18393	-	Downstream	0.414		200	0	0	0	0	0	500	0	0	0	0	0	1000	0	0	0	0	0
WP_277135359.1	GCF_948916575.1	Bacteroides	NZ_CAQXTS010000049.1	30026	30673	+	Upstream	0.441		200	40	0	40	0	0	500	40	0	40	0	0	1000	40	0	40	0	0
WP_277135359.1	GCF_948916575.1	Bacteroides	NZ_CAQXTS010000049.1	30026	30673	+	Downstream	0.462		200	0	0	0	0	0	500	0	0	0	0	0	1000	0	0	0	0	0
WP_294729531.1	GCF_948925035.1	uncultured	NZ_CAQYPU010000018.1	27114	27746	-	Upstream	0.542		200	0	0	0	0	0	500	0	0	0	0	0	1000	0	0	0	0	0
WP_294729531.1	GCF_948925035.1	uncultured	NZ_CAQYPU010000018.1	27114	27746	-	Downstream	0.548		200	42	0	0	42	0	500	42	0	0	42	0	1000	42	0	0	42	0
WP_294729726.1	GCF_948925035.1	uncultured	NZ_CAQYPU010000071.1	308	502	+	Upstream	0.4951		200	0	0	0	0	0	307	0	0	0	0	0	307	0	0	0	0	0
WP_294729726.1	GCF_948925035.1	uncultured	NZ_CAQYPU010000071.1	308	502	+	Downstream	0.558		200	0	0	0	0	0	500	0	0	0	0	0	1000	0	0	0	0	0
WP_294729953.1	GCF_948925035.1	uncultured	NZ_CAQYPU010000071.1	97436	97804	-	Upstream	0.53		200	0	0	0	0	0	500	0	0	0	0	0	1000	0	0	0	0	0
WP_294729953.1	GCF_948925035.1	uncultured	NZ_CAQYPU010000071.1	97436	97804	-	Downstream	0.567		200	0	0	0	0	0	500	0	0	0	0	0	1000	0	0	0	0	0
WP_294729966.1	GCF_948925035.1	uncultured	NZ_CAQYPU010000071.1	109112	109849	-	Upstream	0.554		200	0	0	0	0	0	500	0	0	0	0	0	1000	0	0	0	0	0
WP_294729966.1	GCF_948925035.1	uncultured	NZ_CAQYPU010000071.1	109112	109849	-	Downstream	0.617		200	0	0	0	0	0	500	0	0	0	0	0	1000	0	0	0	0	0
WP_294730350.1	GCF_948925035.1	uncultured	NZ_CAQYPU010000050.1	8940	9725	+	Upstream	0.571		200	0	0	0	0	0	500	0	0	0	0	0	1000	0	0	0	0	0
WP_294730350.1	GCF_948925035.1	uncultured	NZ_CAQYPU010000050.1	8940	9725	+	Downstream	0.457		200	0	0	0	0	0	500	0	0	0	0	0	1000	0	0	0	0	0
WP_294731169.1	GCF_948925035.1	uncultured	NZ_CAQYPU010000041.1	18539	19243	-	Upstream	0.593		200	0	0	0	0	0	500	0	0	0	0	0	1000	0	0	0	0	0
WP_294731169.1	GCF_948925035.1	uncultured	NZ_CAQYPU010000041.1	18539	19243	-	Downstream	0.598		200	0	0	0	0	0	500	0	0	0	0	0	1000	0	0	0	0	0
WP_294731411.1	GCF_948925035.1	uncultured	NZ_CAQYPU010000042.1	98188	98844	+	Upstream	0.553		200	0	0	0	0	0	500	0	0	0	0	0	1000	0	0	0	0	0
WP_294731411.1	GCF_948925035.1	uncultured	NZ_CAQYPU010000042.1	98188	98844	+	Downstream	0.536		200	0	0	0	0	0	500	0	0	0	0	0	1000	0	0	0	0	0
WP_297567354.1	GCF_948925035.1	uncultured	NZ_CAQYPU010000042.1	57183	57797	-	Upstream	0.549		200	0	0	0	0	0	500	0	0	0	0	0	1000	0	0	0	0	0
WP_297567354.1	GCF_948925035.1	uncultured	NZ_CAQYPU010000042.1	57183	57797	-	Downstream	0.526		200	0	0	0	0	0	500	0	0	0	0	0	1000	0	0	0	0	0
WP_297567437.1	GCF_948925035.1	uncultured	NZ_CAQYPU010000075.1	15662	16204	+	Upstream	0.492		200	0	0	0	0	0	500	0	0	0	0	0	1000	0	0	0	0	0
WP_297567437.1	GCF_948925035.1	uncultured	NZ_CAQYPU010000075.1	15662	16204	+	Downstream	0.598		200	0	0	0	0	0	500	0	0	0	0	0	1000	0	0	0	0	0
WP_297567617.1	GCF_948925035.1	uncultured	NZ_CAQYPU010000013.1	29606	30238	-	Upstream	0.585		200	0	0	0	0	0	500	0	0	0	0	0	1000	0	0	0	0	0
WP_297567617.1	GCF_948925035.1	uncultured	NZ_CAQYPU010000013.1	29606	30238	-	Downstream	0.605		200	0	0	0	0	0	500	0	0	0	0	0	1000	0	0	0	0	0
WP_297567707.1	GCF_948925035.1	uncultured	NZ_CAQYPU010000009.1	29732	31393	-	Upstream	0.554		200	0	0	0	0	0	500	0	0	0	0	0	1000	0	0	0	0	0
WP_297567707.1	GCF_948925035.1	uncultured	NZ_CAQYPU010000009.1	29732	31393	-	Downstream	0.604		200	0	0	0	0	0	500	0	0	0	0	0	1000	0	0	0	0	0
WP_297567782.1	GCF_948925035.1	uncultured	NZ_CAQYPU010000018.1	84488	85339	+	Upstream	0.58		200	0	0	0	0	0	500	0	0	0	0	0	1000	0	0	0	0	0
WP_297567782.1	GCF_948925035.1	uncultured	NZ_CAQYPU010000018.1	84488	85339	+	Downstream	0.58		200	0	0	0	0	0	500	0	0	0	0	0	1000	0	0	0	0	0
WP_297567899.1	GCF_948925035.1	uncultured	NZ_CAQYPU010000020.1	11013	12398	-	Upstream	0.537		200	36	0	36	0	0	500	36	0	36	0	0	1000	36	0	36	0	0
WP_297567899.1	GCF_948925035.1	uncultured	NZ_CAQYPU010000020.1	11013	12398	-	Downstream	0.409		200	0	0	0	0	0	500	0	0	0	0	0	1000	0	0	0	0	0
WP_297567909.1	GCF_948925035.1	uncultured	NZ_CAQYPU010000020.1	4599	5633	+	Upstream	0.398		200	0	0	0	0	0	500	0	0	0	0	0	1000	0	0	0	0	0
WP_297567909.1	GCF_948925035.1	uncultured	NZ_CAQYPU010000020.1	4599	5633	+	Downstream	0.393		200	0	0	0	0	0	500	0	0	0	0	0	1000	0	0	0	0	0
WP_297567949.1	GCF_948925035.1	uncultured	NZ_CAQYPU010000083.1	33469	34065	-	Upstream	0.413		200	0	0	0	0	0	500	0	0	0	0	0	1000	0	0	0	0	0
WP_297567949.1	GCF_948925035.1	uncultured	NZ_CAQYPU010000083.1	33469	34065	-	Downstream	0.317		200	38	0	0	38	0	500	38	0	0	38	0	1000	38	0	0	38	0
WP_297567989.1	GCF_948925035.1	uncultured	NZ_CAQYPU010000081.1	37933	38553	+	Upstream	0.6		200	0	0	0	0	0	500	0	0	0	0	0	1000	0	0	0	0	0
WP_297567989.1	GCF_948925035.1	uncultured	NZ_CAQYPU010000081.1	37933	38553	+	Downstream	0.5621		169	0	0	0	0	0	169	0	0	0	0	0	169	0	0	0	0	0
WP_297568016.1	GCF_948925035.1	uncultured	NZ_CAQYPU010000081.1	5204	5980	-	Upstream	0.568		200	0	0	0	0	0	500	0	0	0	0	0	1000	0	0	0	0	0
WP_297568016.1	GCF_948925035.1	uncultured	NZ_CAQYPU010000081.1	5204	5980	-	Downstream	0.565		200	0	0	0	0	0	500	0	0	0	0	0	1000	0	0	0	0	0
WP_297568090.1	GCF_948925035.1	uncultured	NZ_CAQYPU010000018.1	114395	114676	+	Upstream	0.535		200	0	0	0	0	0	500	0	0	0	0	0	1000	0	0	0	0	0
WP_297568090.1	GCF_948925035.1	uncultured	NZ_CAQYPU010000018.1	114395	114676	+	Downstream	0.561		200	0	0	0	0	0	500	0	0	0	0	0	1000	0	0	0	0	0
WP_297568113.1	GCF_948925035.1	uncultured	NZ_CAQYPU010000018.1	95437	95676	+	Upstream	0.506		200	0	0	0	0	0	500	0	0	0	0	0	1000	0	0	0	0	0
WP_297568113.1	GCF_948925035.1	uncultured	NZ_CAQYPU010000018.1	95437	95676	+	Downstream	0.55		200	0	0	0	0	0	500	0	0	0	0	0	1000	0	0	0	0	0
WP_297568282.1	GCF_948925035.1	uncultured	NZ_CAQYPU010000080.1	28638	29753	+	Upstream	0.571		200	0	0	0	0	0	500	0	0	0	0	0	1000	0	0	0	0	0
WP_297568282.1	GCF_948925035.1	uncultured	NZ_CAQYPU010000080.1	28638	29753	+	Downstream	0.602		200	0	0	0	0	0	500	0	0	0	0	0	1000	0	0	0	0	0
WP_024986780.1	GCF_948936735.1	uncultured	NZ_CARAAY010000064.1	2895	4259	+	Upstream	0.431		200	0	0	0	0	0	500	0	0	0	0	0	1000	0	0	0	0	0
WP_024986780.1	GCF_948936735.1	uncultured	NZ_CARAAY010000064.1	2895	4259	+	Downstream	0.535		200	0	0	0	0	0	500	0	0	0	0	0	1000	0	0	0	0	0
WP_294633201.1	GCF_948936735.1	uncultured	NZ_CARAAY010000039.1	1573	2385	-	Upstream	0.479		200	0	0	0	0	0	500	0	0	0	0	0	1000	0	0	0	0	0
WP_294633201.1	GCF_948936735.1	uncultured	NZ_CARAAY010000039.1	1573	2385	-	Downstream	0.412		200	0	0	0	0	0	500	0	0	0	0	0	1000	0	0	0	0	0
WP_294633711.1	GCF_948936735.1	uncultured	NZ_CARAAY010000004.1	70662	71261	+	Upstream	0.412		200	0	0	0	0	0	500	0	0	0	0	0	1000	0	0	0	0	0
WP_294633711.1	GCF_948936735.1	uncultured	NZ_CARAAY010000004.1	70662	71261	+	Downstream	0.391		200	0	0	0	0	0	500	0	0	0	0	0	1000	0	0	0	0	0
WP_294633878.1	GCF_948936735.1	uncultured	NZ_CARAAY010000012.1	63448	63828	+	Upstream	0.362		200	0	0	0	0	0	500	0	0	0	0	0	1000	0	0	0	0	0
WP_294633878.1	GCF_948936735.1	uncultured	NZ_CARAAY010000012.1	63448	63828	+	Downstream	0.381		200	0	0	0	0	0	500	0	0	0	0	0	1000	0	0	0	0	0
WP_294634333.1	GCF_948936735.1	uncultured	NZ_CARAAY010000005.1	19858	21174	+	Upstream	0.412		200	0	0	0	0	0	500	0	0	0	0	0	1000	50	0	0	50	50
WP_294634333.1	GCF_948936735.1	uncultured	NZ_CARAAY010000005.1	19858	21174	+	Downstream	0.403		200	86	86	0	23	86	500	109	86	0	46	86	1000	109	86	0	46	86
WP_294634476.1	GCF_948936735.1	uncultured	NZ_CARAAY010000069.1	15750	18311	-	Upstream	0.2988		200	0	0	0	0	0	482	69	69	0	0	69	482	69	69	0	0	69
WP_294634476.1	GCF_948936735.1	uncultured	NZ_CARAAY010000069.1	15750	18311	-	Downstream	0.338		200	0	0	0	0	0	500	0	0	0	0	0	1000	0	0	0	0	0
WP_294634612.1	GCF_948936735.1	uncultured	NZ_CARAAY010000016.1	52504	53175	-	Upstream	0.452		200	0	0	0	0	0	500	0	0	0	0	0	1000	0	0	0	0	0
WP_294634612.1	GCF_948936735.1	uncultured	NZ_CARAAY010000016.1	52504	53175	-	Downstream	0.47		200	50	0	0	50	50	500	50	0	0	50	50	1000	50	0	0	50	50
WP_294634688.1	GCF_948936735.1	uncultured	NZ_CARAAY010000029.1	22437	24587	+	Upstream	0.498		200	0	0	0	0	0	500	0	0	0	0	0	1000	0	0	0	0	0
WP_294634688.1	GCF_948936735.1	uncultured	NZ_CARAAY010000029.1	22437	24587	+	Downstream	0.575		200	60	0	0	60	60	500	60	0	0	60	60	1000	60	0	0	60	60
WP_294634941.1	GCF_948936735.1	uncultured	NZ_CARAAY010000016.1	6401	6886	+	Upstream	0.467		200	49	49	0	0	49	500	66	66	0	0	66	1000	66	66	0	0	66
WP_294634941.1	GCF_948936735.1	uncultured	NZ_CARAAY010000016.1	6401	6886	+	Downstream	0.456		200	0	0	0	0	0	500	0	0	0	0	0	1000	0	0	0	0	0
WP_294634948.1	GCF_948936735.1	uncultured	NZ_CARAAY010000061.1	19097	19711	+	Upstream	0.517		200	0	0	0	0	0	500	0	0	0	0	0	1000	0	0	0	0	0
WP_294634948.1	GCF_948936735.1	uncultured	NZ_CARAAY010000061.1	19097	19711	+	Downstream	0.476		200	0	0	0	0	0	500	0	0	0	0	0	1000	0	0	0	0	0
WP_294635279.1	GCF_948936735.1	uncultured	NZ_CARAAY010000020.1	46409	47677	+	Upstream	0.517		200	0	0	0	0	0	500	0	0	0	0	0	1000	0	0	0	0	0
WP_294635279.1	GCF_948936735.1	uncultured	NZ_CARAAY010000020.1	46409	47677	+	Downstream	0.491		200	50	0	0	50	0	500	50	0	0	50	0	1000	50	0	0	50	0
WP_299991357.1	GCF_948936735.1	uncultured	NZ_CARAAY010000021.1	21510	23189	-	Upstream	0.378		200	0	0	0	0	0	500	0	0	0	0	0	1000	0	0	0	0	0
WP_299991357.1	GCF_948936735.1	uncultured	NZ_CARAAY010000021.1	21510	23189	-	Downstream	0.385		200	0	0	0	0	0	500	0	0	0	0	0	1000	0	0	0	0	0
WP_300695382.1	GCF_948936735.1	uncultured	NZ_CARAAY010000032.1	14916	16610	-	Upstream	0.585		200	0	0	0	0	0	500	0	0	0	0	0	1000	0	0	0	0	0
WP_300695382.1	GCF_948936735.1	uncultured	NZ_CARAAY010000032.1	14916	16610	-	Downstream	0.438		200	26	0	0	26	26	500	52	0	0	52	52	1000	52	0	0	52	52
WP_300900971.1	GCF_948936735.1	uncultured	NZ_CARAAY010000002.1	64140	65441	+	Upstream	0.54		200	0	0	0	0	0	500	0	0	0	0	0	1000	0	0	0	0	0
WP_300900971.1	GCF_948936735.1	uncultured	NZ_CARAAY010000002.1	64140	65441	+	Downstream	0.509		200	0	0	0	0	0	500	0	0	0	0	0	1000	0	0	0	0	0
WP_300901112.1	GCF_948936735.1	uncultured	NZ_CARAAY010000006.1	45797	46777	+	Upstream	0.476		200	113	0	113	0	113	500	170	0	170	0	170	1000	234	0	234	0	234
WP_300901112.1	GCF_948936735.1	uncultured	NZ_CARAAY010000006.1	45797	46777	+	Downstream	0.513		200	0	0	0	0	0	500	0	0	0	0	0	1000	0	0	0	0	0
WP_300901754.1	GCF_948936735.1	uncultured	NZ_CARAAY010000043.1	12451	13392	-	Upstream	0.494		200	0	0	0	0	0	500	0	0	0	0	0	1000	0	0	0	0	0
WP_300901754.1	GCF_948936735.1	uncultured	NZ_CARAAY010000043.1	12451	13392	-	Downstream	0.487		200	0	0	0	0	0	500	0	0	0	0	0	1000	0	0	0	0	0
WP_300905637.1	GCF_948936735.1	uncultured	NZ_CARAAY010000033.1	1205	2032	-	Upstream	0.472		200	42	0	0	42	0	500	42	0	0	42	0	1000	42	0	0	42	0
WP_300905637.1	GCF_948936735.1	uncultured	NZ_CARAAY010000033.1	1205	2032	-	Downstream	0.558		200	0	0	0	0	0	500	0	0	0	0	0	1000	0	0	0	0	0
WP_300905955.1	GCF_948936735.1	uncultured	NZ_CARAAY010000095.1	9097	9399	+	Upstream	0.472		200	0	0	0	0	0	500	0	0	0	0	0	1000	0	0	0	0	0
WP_300905955.1	GCF_948936735.1	uncultured	NZ_CARAAY010000095.1	9097	9399	+	Downstream	0.499		200	0	0	0	0	0	500	0	0	0	0	0	1000	0	0	0	0	0
WP_300906115.1	GCF_948936735.1	uncultured	NZ_CARAAY010000137.1	1054	1785	-	Upstream	0.512		200	0	0	0	0	0	500	29	0	29	0	29	1000	58	0	58	0	58
WP_300906115.1	GCF_948936735.1	uncultured	NZ_CARAAY010000137.1	1054	1785	-	Downstream	0.543		200	0	0	0	0	0	500	0	0	0	0	0	1000	0	0	0	0	0
WP_300906119.1	GCF_948936735.1	uncultured	NZ_CARAAY010000137.1	3640	3975	+	Upstream	0.508		200	0	0	0	0	0	500	0	0	0	0	0	1000	0	0	0	0	0
WP_300906119.1	GCF_948936735.1	uncultured	NZ_CARAAY010000137.1	3640	3975	+	Downstream	0.5729		199	0	0	0	0	0	199	0	0	0	0	0	199	0	0	0	0	0
WP_237037840.1	GCF_948939195.1	uncultured	NZ_CARAKL010000029.1	7062	7736	+	Upstream	0.387	genome holds no homolog flank that entered the comparison	200	0	0	0	0	0	500	0	0	0	0	0	1000	0	0	0	0	0
WP_237037840.1	GCF_948939195.1	uncultured	NZ_CARAKL010000029.1	7062	7736	+	Downstream	0.401	genome holds no homolog flank that entered the comparison	200	0	0	0	0	0	500	0	0	0	0	0	1000	0	0	0	0	0
WP_237037918.1	GCF_948939195.1	uncultured	NZ_CARAKL010000076.1	6476	7306	+	Upstream	0.422	genome holds no homolog flank that entered the comparison	200	0	0	0	0	0	500	0	0	0	0	0	1000	0	0	0	0	0
WP_237037918.1	GCF_948939195.1	uncultured	NZ_CARAKL010000076.1	6476	7306	+	Downstream	0.458	genome holds no homolog flank that entered the comparison	200	0	0	0	0	0	500	0	0	0	0	0	1000	0	0	0	0	0
WP_237038990.1	GCF_948939195.1	uncultured	NZ_CARAKL010000023.1	56012	57031	-	Upstream	0.436	genome holds no homolog flank that entered the comparison	200	0	0	0	0	0	500	0	0	0	0	0	1000	0	0	0	0	0
WP_237038990.1	GCF_948939195.1	uncultured	NZ_CARAKL010000023.1	56012	57031	-	Downstream	0.361	genome holds no homolog flank that entered the comparison	200	0	0	0	0	0	500	0	0	0	0	0	1000	0	0	0	0	0
WP_237039026.1	GCF_948939195.1	uncultured	NZ_CARAKL010000036.1	24704	25594	+	Upstream	0.411	genome holds no homolog flank that entered the comparison	200	0	0	0	0	0	500	0	0	0	0	0	1000	0	0	0	0	0
WP_237039026.1	GCF_948939195.1	uncultured	NZ_CARAKL010000036.1	24704	25594	+	Downstream	0.417	genome holds no homolog flank that entered the comparison	200	0	0	0	0	0	500	0	0	0	0	0	1000	0	0	0	0	0
WP_237039102.1	GCF_948939195.1	uncultured	NZ_CARAKL010000018.1	36897	37706	+	Upstream	0.454	genome holds no homolog flank that entered the comparison	200	0	0	0	0	0	500	0	0	0	0	0	1000	0	0	0	0	0
WP_237039102.1	GCF_948939195.1	uncultured	NZ_CARAKL010000018.1	36897	37706	+	Downstream	0.391	genome holds no homolog flank that entered the comparison	200	0	0	0	0	0	500	0	0	0	0	0	1000	0	0	0	0	0
WP_237039484.1	GCF_948939195.1	uncultured	NZ_CARAKL010000019.1	45578	46054	-	Upstream	0.393	genome holds no homolog flank that entered the comparison	200	0	0	0	0	0	500	0	0	0	0	0	1000	0	0	0	0	0
WP_237039484.1	GCF_948939195.1	uncultured	NZ_CARAKL010000019.1	45578	46054	-	Downstream	0.428	genome holds no homolog flank that entered the comparison	200	0	0	0	0	0	500	0	0	0	0	0	1000	0	0	0	0	0
WP_237039499.1	GCF_948939195.1	uncultured	NZ_CARAKL010000019.1	23300	24463	-	Upstream	0.473	genome holds no homolog flank that entered the comparison	200	0	0	0	0	0	500	0	0	0	0	0	1000	0	0	0	0	0
WP_237039499.1	GCF_948939195.1	uncultured	NZ_CARAKL010000019.1	23300	24463	-	Downstream	0.389	genome holds no homolog flank that entered the comparison	200	0	0	0	0	0	500	48	48	0	0	48	1000	48	48	0	0	48
WP_237039614.1	GCF_948939195.1	uncultured	NZ_CARAKL010000058.1	10072	10857	-	Upstream	0.451	genome holds no homolog flank that entered the comparison	200	0	0	0	0	0	500	0	0	0	0	0	1000	0	0	0	0	0
WP_237039614.1	GCF_948939195.1	uncultured	NZ_CARAKL010000058.1	10072	10857	-	Downstream	0.455	genome holds no homolog flank that entered the comparison	200	0	0	0	0	0	500	0	0	0	0	0	1000	0	0	0	0	0
WP_237039617.1	GCF_948939195.1	uncultured	NZ_CARAKL010000058.1	3084	3695	-	Upstream	0.46	genome holds no homolog flank that entered the comparison	200	0	0	0	0	0	500	0	0	0	0	0	1000	0	0	0	0	0
WP_237039617.1	GCF_948939195.1	uncultured	NZ_CARAKL010000058.1	3084	3695	-	Downstream	0.488	genome holds no homolog flank that entered the comparison	200	0	0	0	0	0	500	0	0	0	0	0	1000	0	0	0	0	0
WP_237039641.1	GCF_948939195.1	uncultured	NZ_CARAKL010000008.1	19277	20206	+	Upstream	0.35	genome holds no homolog flank that entered the comparison	200	0	0	0	0	0	500	0	0	0	0	0	1000	0	0	0	0	0
WP_237039641.1	GCF_948939195.1	uncultured	NZ_CARAKL010000008.1	19277	20206	+	Downstream	0.378	genome holds no homolog flank that entered the comparison	200	0	0	0	0	0	500	0	0	0	0	0	1000	0	0	0	0	0
WP_237039664.1	GCF_948939195.1	uncultured	NZ_CARAKL010000008.1	60781	61554	+	Upstream	0.49	genome holds no homolog flank that entered the comparison	200	0	0	0	0	0	500	0	0	0	0	0	1000	0	0	0	0	0
WP_237039664.1	GCF_948939195.1	uncultured	NZ_CARAKL010000008.1	60781	61554	+	Downstream	0.481	genome holds no homolog flank that entered the comparison	200	0	0	0	0	0	500	0	0	0	0	0	1000	0	0	0	0	0
WP_270535150.1	GCF_948939195.1	uncultured	NZ_CARAKL010000054.1	15393	16400	-	Upstream	0.415	genome holds no homolog flank that entered the comparison	200	0	0	0	0	0	500	0	0	0	0	0	1000	0	0	0	0	0
WP_270535150.1	GCF_948939195.1	uncultured	NZ_CARAKL010000054.1	15393	16400	-	Downstream	0.456	genome holds no homolog flank that entered the comparison	200	0	0	0	0	0	500	0	0	0	0	0	1000	0	0	0	0	0
WP_288324121.1	GCF_948939195.1	uncultured	NZ_CARAKL010000005.1	27396	29972	+	Upstream	0.343	genome holds no homolog flank that entered the comparison	200	0	0	0	0	0	500	0	0	0	0	0	1000	0	0	0	0	0
WP_288324121.1	GCF_948939195.1	uncultured	NZ_CARAKL010000005.1	27396	29972	+	Downstream	0.408	genome holds no homolog flank that entered the comparison	200	0	0	0	0	0	500	0	0	0	0	0	1000	0	0	0	0	0
WP_288324693.1	GCF_948939195.1	uncultured	NZ_CARAKL010000007.1	98249	99913	-	Upstream	0.467	genome holds no homolog flank that entered the comparison	200	0	0	0	0	0	500	0	0	0	0	0	1000	0	0	0	0	0
WP_288324693.1	GCF_948939195.1	uncultured	NZ_CARAKL010000007.1	98249	99913	-	Downstream	0.452	genome holds no homolog flank that entered the comparison	200	32	0	0	32	0	500	38	0	0	38	0	1000	38	0	0	38	0
WP_288325175.1	GCF_948939195.1	uncultured	NZ_CARAKL010000012.1	26938	28131	+	Upstream	0.431	genome holds no homolog flank that entered the comparison	200	0	0	0	0	0	500	0	0	0	0	0	1000	0	0	0	0	0
WP_288325175.1	GCF_948939195.1	uncultured	NZ_CARAKL010000012.1	26938	28131	+	Downstream	0.418	genome holds no homolog flank that entered the comparison	200	0	0	0	0	0	500	0	0	0	0	0	1000	0	0	0	0	0
WP_288325479.1	GCF_948939195.1	uncultured	NZ_CARAKL010000009.1	18537	18953	+	Upstream	0.45	genome holds no homolog flank that entered the comparison	200	0	0	0	0	0	500	0	0	0	0	0	1000	0	0	0	0	0
WP_288325518.1	GCF_948939195.1	uncultured	NZ_CARAKL010000024.1	38553	39899	+	Upstream	0.493	genome holds no homolog flank that entered the comparison	200	0	0	0	0	0	500	0	0	0	0	0	1000	0	0	0	0	0
WP_288325518.1	GCF_948939195.1	uncultured	NZ_CARAKL010000024.1	38553	39899	+	Downstream	0.508	genome holds no homolog flank that entered the comparison	200	0	0	0	0	0	500	0	0	0	0	0	1000	0	0	0	0	0
WP_288325691.1	GCF_948939195.1	uncultured	NZ_CARAKL010000017.1	18584	19084	+	Upstream	0.424	genome holds no homolog flank that entered the comparison	200	0	0	0	0	0	500	0	0	0	0	0	1000	0	0	0	0	0
WP_288325691.1	GCF_948939195.1	uncultured	NZ_CARAKL010000017.1	18584	19084	+	Downstream	0.443	genome holds no homolog flank that entered the comparison	200	0	0	0	0	0	500	0	0	0	0	0	1000	0	0	0	0	0
WP_288326156.1	GCF_948939195.1	uncultured	NZ_CARAKL010000077.1	12943	13167	+	Upstream	0.445	genome holds no homolog flank that entered the comparison	200	0	0	0	0	0	500	0	0	0	0	0	1000	0	0	0	0	0
WP_288326156.1	GCF_948939195.1	uncultured	NZ_CARAKL010000077.1	12943	13167	+	Downstream	0.4766	genome holds no homolog flank that entered the comparison	107	0	0	0	0	0	107	0	0	0	0	0	107	0	0	0	0	0
WP_289307710.1	GCF_948939195.1	uncultured	NZ_CARAKL010000016.1	31952	35395	-	Upstream	0.377	genome holds no homolog flank that entered the comparison	200	0	0	0	0	0	500	0	0	0	0	0	1000	0	0	0	0	0
WP_289307710.1	GCF_948939195.1	uncultured	NZ_CARAKL010000016.1	31952	35395	-	Downstream	0.379	genome holds no homolog flank that entered the comparison	200	0	0	0	0	0	500	0	0	0	0	0	1000	0	0	0	0	0
WP_230228600.1	GCF_948942965.1	uncultured	NZ_CARAZH010000023.1	5509	5940	+	Upstream	0.47	genome holds no homolog flank that entered the comparison	200	0	0	0	0	0	500	0	0	0	0	0	1000	0	0	0	0	0
WP_230228600.1	GCF_948942965.1	uncultured	NZ_CARAZH010000023.1	5509	5940	+	Downstream	0.444	genome holds no homolog flank that entered the comparison	200	0	0	0	0	0	500	0	0	0	0	0	1000	0	0	0	0	0
WP_230266846.1	GCF_948942965.1	uncultured	NZ_CARAZH010000113.1	5345	6088	-	Upstream	0.457	genome holds no homolog flank that entered the comparison	200	0	0	0	0	0	500	0	0	0	0	0	1000	0	0	0	0	0
WP_230266846.1	GCF_948942965.1	uncultured	NZ_CARAZH010000113.1	5345	6088	-	Downstream	0.502	genome holds no homolog flank that entered the comparison	200	0	0	0	0	0	500	0	0	0	0	0	1000	0	0	0	0	0
WP_230266878.1	GCF_948942965.1	uncultured	NZ_CARAZH010000059.1	1179	1658	-	Upstream	0.498	genome holds no homolog flank that entered the comparison	200	0	0	0	0	0	500	0	0	0	0	0	1000	0	0	0	0	0
WP_230266878.1	GCF_948942965.1	uncultured	NZ_CARAZH010000059.1	1179	1658	-	Downstream	0.5	genome holds no homolog flank that entered the comparison	200	0	0	0	0	0	500	34	34	0	0	34	1000	34	34	0	0	34
WP_230266912.1	GCF_948942965.1	uncultured	NZ_CARAZH010000006.1	12974	14065	+	Upstream	0.552	genome holds no homolog flank that entered the comparison	200	51	51	0	0	51	500	51	51	0	0	51	1000	51	51	0	0	51
WP_230266912.1	GCF_948942965.1	uncultured	NZ_CARAZH010000006.1	12974	14065	+	Downstream	0.561	genome holds no homolog flank that entered the comparison	200	0	0	0	0	0	500	0	0	0	0	0	1000	0	0	0	0	0
WP_230266924.1	GCF_948942965.1	uncultured	NZ_CARAZH010000175.1	4064	4312	+	Upstream	0.505	genome holds no homolog flank that entered the comparison	200	15	0	0	15	0	500	30	0	0	30	0	1000	30	0	0	30	0
WP_230266924.1	GCF_948942965.1	uncultured	NZ_CARAZH010000175.1	4064	4312	+	Downstream	0.4793	genome holds no homolog flank that entered the comparison	121	0	0	0	0	0	121	0	0	0	0	0	121	0	0	0	0	0
WP_230267197.1	GCF_948942965.1	uncultured	NZ_CARAZH010000008.1	13351	13593	+	Upstream	0.527	genome holds no homolog flank that entered the comparison	200	0	0	0	0	0	500	0	0	0	0	0	1000	0	0	0	0	0
WP_230267197.1	GCF_948942965.1	uncultured	NZ_CARAZH010000008.1	13351	13593	+	Downstream	0.496	genome holds no homolog flank that entered the comparison	200	0	0	0	0	0	500	0	0	0	0	0	1000	0	0	0	0	0
WP_230267315.1	GCF_948942965.1	uncultured	NZ_CARAZH010000011.1	28892	29845	-	Upstream	0.4269	genome holds no homolog flank that entered the comparison	171	0	0	0	0	0	171	0	0	0	0	0	171	0	0	0	0	0
WP_230267315.1	GCF_948942965.1	uncultured	NZ_CARAZH010000011.1	28892	29845	-	Downstream	0.526	genome holds no homolog flank that entered the comparison	200	0	0	0	0	0	500	0	0	0	0	0	1000	0	0	0	0	0
WP_230267361.1	GCF_948942965.1	uncultured	NZ_CARAZH010000018.1	23995	24411	+	Upstream	0.459	genome holds no homolog flank that entered the comparison	200	0	0	0	0	0	500	0	0	0	0	0	1000	0	0	0	0	0
WP_230267361.1	GCF_948942965.1	uncultured	NZ_CARAZH010000018.1	23995	24411	+	Downstream	0.514	genome holds no homolog flank that entered the comparison	200	0	0	0	0	0	500	0	0	0	0	0	1000	0	0	0	0	0
WP_230267579.1	GCF_948942965.1	uncultured	NZ_CARAZH010000065.1	312	1160	+	Upstream	0.4277	genome holds no homolog flank that entered the comparison	200	0	0	0	0	0	311	0	0	0	0	0	311	0	0	0	0	0
WP_230267579.1	GCF_948942965.1	uncultured	NZ_CARAZH010000065.1	312	1160	+	Downstream	0.483	genome holds no homolog flank that entered the comparison	200	0	0	0	0	0	500	0	0	0	0	0	1000	0	0	0	0	0
WP_230267895.1	GCF_948942965.1	uncultured	NZ_CARAZH010000035.1	13882	15021	+	Upstream	0.446	genome holds no homolog flank that entered the comparison	200	0	0	0	0	0	500	0	0	0	0	0	1000	54	54	0	0	54
WP_230267895.1	GCF_948942965.1	uncultured	NZ_CARAZH010000035.1	13882	15021	+	Downstream	0.502	genome holds no homolog flank that entered the comparison	200	0	0	0	0	0	500	0	0	0	0	0	1000	0	0	0	0	0
WP_288338937.1	GCF_948942965.1	uncultured	NZ_CARAZH010000064.1	4731	5648	+	Upstream	0.451	genome holds no homolog flank that entered the comparison	200	0	0	0	0	0	500	0	0	0	0	0	1000	0	0	0	0	0
WP_288338937.1	GCF_948942965.1	uncultured	NZ_CARAZH010000064.1	4731	5648	+	Downstream	0.496	genome holds no homolog flank that entered the comparison	200	0	0	0	0	0	500	0	0	0	0	0	1000	0	0	0	0	0
WP_288339014.1	GCF_948942965.1	uncultured	NZ_CARAZH010000074.1	3138	4049	-	Upstream	0.479	genome holds no homolog flank that entered the comparison	200	0	0	0	0	0	500	0	0	0	0	0	1000	0	0	0	0	0
WP_288339014.1	GCF_948942965.1	uncultured	NZ_CARAZH010000074.1	3138	4049	-	Downstream	0.451	genome holds no homolog flank that entered the comparison	200	59	59	0	0	59	500	59	59	0	0	59	1000	59	59	0	0	59
WP_288339037.1	GCF_948942965.1	uncultured	NZ_CARAZH010000128.1	2337	2504	+	Upstream	0.53	genome holds no homolog flank that entered the comparison	200	0	0	0	0	0	500	0	0	0	0	0	1000	0	0	0	0	0
WP_288339037.1	GCF_948942965.1	uncultured	NZ_CARAZH010000128.1	2337	2504	+	Downstream	0.489	genome holds no homolog flank that entered the comparison	200	0	0	0	0	0	500	0	0	0	0	0	1000	0	0	0	0	0
WP_288339054.1	GCF_948942965.1	uncultured	NZ_CARAZH010000008.1	18714	22988	+	Upstream	0.504	genome holds no homolog flank that entered the comparison	200	0	0	0	0	0	500	0	0	0	0	0	1000	0	0	0	0	0
WP_288339054.1	GCF_948942965.1	uncultured	NZ_CARAZH010000008.1	18714	22988	+	Downstream	0.52	genome holds no homolog flank that entered the comparison	200	0	0	0	0	0	500	0	0	0	0	0	1000	0	0	0	0	0
WP_288339487.1	GCF_948942965.1	uncultured	NZ_CARAZH010000017.1	9972	10397	+	Upstream	0.446	genome holds no homolog flank that entered the comparison	200	0	0	0	0	0	500	0	0	0	0	0	1000	40	0	0	40	0
WP_288339487.1	GCF_948942965.1	uncultured	NZ_CARAZH010000017.1	9972	10397	+	Downstream	0.52	genome holds no homolog flank that entered the comparison	200	54	54	0	0	54	500	54	54	0	0	54	1000	54	54	0	0	54
WP_288339705.1	GCF_948942965.1	uncultured	NZ_CARAZH010000099.1	180	701	+	Upstream	0.4413	genome holds no homolog flank that entered the comparison	179	0	0	0	0	0	179	0	0	0	0	0	179	0	0	0	0	0
WP_288339705.1	GCF_948942965.1	uncultured	NZ_CARAZH010000099.1	180	701	+	Downstream	0.515	genome holds no homolog flank that entered the comparison	200	0	0	0	0	0	500	0	0	0	0	0	1000	0	0	0	0	0
WP_288340086.1	GCF_948942965.1	uncultured	NZ_CARAZH010000109.1	662	3970	-	Upstream	0.458	genome holds no homolog flank that entered the comparison	200	0	0	0	0	0	500	0	0	0	0	0	1000	0	0	0	0	0
WP_288340086.1	GCF_948942965.1	uncultured	NZ_CARAZH010000109.1	662	3970	-	Downstream	0.5446	genome holds no homolog flank that entered the comparison	200	0	0	0	0	0	500	0	0	0	0	0	661	0	0	0	0	0
WP_288340341.1	GCF_948942965.1	uncultured	NZ_CARAZH010000105.1	7848	8051	-	Downstream	0.485	genome holds no homolog flank that entered the comparison	200	0	0	0	0	0	500	0	0	0	0	0	1000	0	0	0	0	0
WP_304402408.1	GCF_948942965.1	uncultured	NZ_CARAZH010000042.1	6904	8064	+	Upstream	0.444	genome holds no homolog flank that entered the comparison	200	0	0	0	0	0	500	0	0	0	0	0	1000	0	0	0	0	0
WP_304402408.1	GCF_948942965.1	uncultured	NZ_CARAZH010000042.1	6904	8064	+	Downstream	0.499	genome holds no homolog flank that entered the comparison	200	0	0	0	0	0	500	0	0	0	0	0	1000	0	0	0	0	0
WP_353887485.1	GCF_948942965.1	uncultured	NZ_CARAZH010000058.1	5719	5841	-	Upstream	0.551	genome holds no homolog flank that entered the comparison	200	56	0	56	0	56	500	56	0	56	0	56	1000	56	0	56	0	56
WP_353887485.1	GCF_948942965.1	uncultured	NZ_CARAZH010000058.1	5719	5841	-	Downstream	0.553	genome holds no homolog flank that entered the comparison	200	0	0	0	0	0	500	0	0	0	0	0	1000	0	0	0	0	0
WP_004326113.1	GCF_948946645.1	Paramuribaculum	NZ_CARBNI010000046.1	9382	10377	+	Upstream	0.504		200	0	0	0	0	0	500	0	0	0	0	0	1000	0	0	0	0	0
WP_107035132.1	GCF_948946645.1	Paramuribaculum	NZ_CARBNI010000004.1	143248	143601	+	Upstream	0.494		200	0	0	0	0	0	500	0	0	0	0	0	1000	0	0	0	0	0
WP_107035132.1	GCF_948946645.1	Paramuribaculum	NZ_CARBNI010000004.1	143248	143601	+	Downstream	0.565		200	0	0	0	0	0	500	0	0	0	0	0	1000	0	0	0	0	0
WP_107035303.1	GCF_948946645.1	Paramuribaculum	NZ_CARBNI010000013.1	62088	63959	-	Upstream	0.528		200	0	0	0	0	0	500	0	0	0	0	0	1000	0	0	0	0	0
WP_107035303.1	GCF_948946645.1	Paramuribaculum	NZ_CARBNI010000013.1	62088	63959	-	Downstream	0.545		200	0	0	0	0	0	500	0	0	0	0	0	1000	0	0	0	0	0
WP_107035941.1	GCF_948946645.1	Paramuribaculum	NZ_CARBNI010000009.1	100533	101663	+	Upstream	0.519		200	0	0	0	0	0	500	0	0	0	0	0	1000	0	0	0	0	0
WP_107035941.1	GCF_948946645.1	Paramuribaculum	NZ_CARBNI010000009.1	100533	101663	+	Downstream	0.3691		149	0	0	0	0	0	149	0	0	0	0	0	149	0	0	0	0	0
WP_107036763.1	GCF_948946645.1	Paramuribaculum	NZ_CARBNI010000005.1	86105	86359	-	Upstream	0.57		200	0	0	0	0	0	500	0	0	0	0	0	1000	0	0	0	0	0
WP_107036763.1	GCF_948946645.1	Paramuribaculum	NZ_CARBNI010000005.1	86105	86359	-	Downstream	0.583		200	127	127	0	0	127	500	161	161	0	0	161	1000	197	161	0	36	161
WP_107037022.1	GCF_948946645.1	Paramuribaculum	NZ_CARBNI010000030.1	947	1300	-	Upstream	0.599		200	0	0	0	0	0	500	0	0	0	0	0	1000	0	0	0	0	0
WP_107037022.1	GCF_948946645.1	Paramuribaculum	NZ_CARBNI010000030.1	947	1300	-	Downstream	0.519		200	0	0	0	0	0	500	0	0	0	0	0	946	72	36	0	36	36
WP_123548889.1	GCF_948946645.1	Paramuribaculum	NZ_CARBNI010000001.1	44625	45449	+	Upstream	0.568		200	0	0	0	0	0	500	0	0	0	0	0	1000	0	0	0	0	0
WP_123548889.1	GCF_948946645.1	Paramuribaculum	NZ_CARBNI010000001.1	44625	45449	+	Downstream	0.59		200	0	0	0	0	0	500	0	0	0	0	0	1000	0	0	0	0	0
WP_123550225.1	GCF_948946645.1	Paramuribaculum	NZ_CARBNI010000026.1	10457	11464	-	Upstream	0.535		200	0	0	0	0	0	500	0	0	0	0	0	1000	0	0	0	0	0
WP_123550225.1	GCF_948946645.1	Paramuribaculum	NZ_CARBNI010000026.1	10457	11464	-	Downstream	0.498		200	0	0	0	0	0	500	0	0	0	0	0	1000	0	0	0	0	0
WP_128702155.1	GCF_948946645.1	Paramuribaculum	NZ_CARBNI010000007.1	82717	83262	-	Upstream	0.552		200	0	0	0	0	0	500	0	0	0	0	0	1000	0	0	0	0	0
WP_128702155.1	GCF_948946645.1	Paramuribaculum	NZ_CARBNI010000007.1	82717	83262	-	Downstream	0.473		200	46	0	0	46	0	500	46	0	0	46	0	1000	46	0	0	46	0
WP_274946236.1	GCF_948946645.1	Paramuribaculum	NZ_CARBNI010000003.1	42334	42837	+	Upstream	0.516		200	0	0	0	0	0	500	0	0	0	0	0	1000	0	0	0	0	0
WP_274946236.1	GCF_948946645.1	Paramuribaculum	NZ_CARBNI010000003.1	42334	42837	+	Downstream	0.561		200	0	0	0	0	0	500	0	0	0	0	0	1000	0	0	0	0	0
WP_289684302.1	GCF_948946645.1	Paramuribaculum	NZ_CARBNI010000011.1	26208	27347	+	Upstream	0.543		200	0	0	0	0	0	500	0	0	0	0	0	1000	0	0	0	0	0
WP_289684302.1	GCF_948946645.1	Paramuribaculum	NZ_CARBNI010000011.1	26208	27347	+	Downstream	0.533		200	0	0	0	0	0	500	0	0	0	0	0	1000	0	0	0	0	0
WP_289747891.1	GCF_948946645.1	Paramuribaculum	NZ_CARBNI010000001.1	93186	96557	-	Upstream	0.464		200	0	0	0	0	0	500	0	0	0	0	0	1000	0	0	0	0	0
WP_289747891.1	GCF_948946645.1	Paramuribaculum	NZ_CARBNI010000001.1	93186	96557	-	Downstream	0.506		200	0	0	0	0	0	500	0	0	0	0	0	1000	0	0	0	0	0
WP_290083120.1	GCF_948946645.1	Paramuribaculum	NZ_CARBNI010000002.1	65685	65963	+	Upstream	0.436		200	0	0	0	0	0	500	0	0	0	0	0	1000	0	0	0	0	0
WP_290083120.1	GCF_948946645.1	Paramuribaculum	NZ_CARBNI010000002.1	65685	65963	+	Downstream	0.468		200	0	0	0	0	0	500	0	0	0	0	0	1000	0	0	0	0	0
WP_290087545.1	GCF_948946645.1	Paramuribaculum	NZ_CARBNI010000018.1	10943	12289	-	Upstream	0.58		200	0	0	0	0	0	500	0	0	0	0	0	1000	0	0	0	0	0
WP_290087545.1	GCF_948946645.1	Paramuribaculum	NZ_CARBNI010000018.1	10943	12289	-	Downstream	0.565		200	0	0	0	0	0	500	0	0	0	0	0	1000	0	0	0	0	0
WP_301010904.1	GCF_948946645.1	Paramuribaculum	NZ_CARBNI010000051.1	125	1684	-	Upstream	0.419		200	30	0	0	30	0	500	30	0	0	30	0	1000	30	0	0	30	0
WP_301010904.1	GCF_948946645.1	Paramuribaculum	NZ_CARBNI010000051.1	125	1684	-	Downstream	0.3548		124	0	0	0	0	0	124	0	0	0	0	0	124	0	0	0	0	0
WP_304709262.1	GCF_948946645.1	Paramuribaculum	NZ_CARBNI010000009.1	17776	19752	-	Upstream	0.405		200	0	0	0	0	0	500	0	0	0	0	0	1000	0	0	0	0	0
WP_304709262.1	GCF_948946645.1	Paramuribaculum	NZ_CARBNI010000009.1	17776	19752	-	Downstream	0.394		200	0	0	0	0	0	500	0	0	0	0	0	1000	0	0	0	0	0
WP_304731604.1	GCF_948946645.1	Paramuribaculum	NZ_CARBNI010000006.1	149387	153517	-	Upstream	0.513		200	0	0	0	0	0	500	0	0	0	0	0	1000	0	0	0	0	0
WP_304731604.1	GCF_948946645.1	Paramuribaculum	NZ_CARBNI010000006.1	149387	153517	-	Downstream	0.501		200	0	0	0	0	0	500	0	0	0	0	0	1000	0	0	0	0	0
WP_304772346.1	GCF_948946645.1	Paramuribaculum	NZ_CARBNI010000019.1	36055	36312	+	Upstream	0.424		200	0	0	0	0	0	500	0	0	0	0	0	1000	0	0	0	0	0
WP_304772346.1	GCF_948946645.1	Paramuribaculum	NZ_CARBNI010000019.1	36055	36312	+	Downstream	0.503		200	0	0	0	0	0	500	0	0	0	0	0	1000	0	0	0	0	0
WP_304772952.1	GCF_948946645.1	Paramuribaculum	NZ_CARBNI010000065.1	16	690	-	Upstream	0.443		200	0	0	0	0	0	500	0	0	0	0	0	1000	0	0	0	0	0
WP_370364629.1	GCF_948946645.1	Paramuribaculum	NZ_CARBNI010000003.1	25376	26806	+	Upstream	0.551		200	0	0	0	0	0	500	0	0	0	0	0	1000	0	0	0	0	0
WP_370364629.1	GCF_948946645.1	Paramuribaculum	NZ_CARBNI010000003.1	25376	26806	+	Downstream	0.508		200	0	0	0	0	0	500	0	0	0	0	0	1000	0	0	0	0	0
WP_004326734.1	GCF_948956615.1	uncultured	NZ_CARCZM010000015.1	14170	14835	-	Upstream	0.376		200	0	0	0	0	0	500	0	0	0	0	0	1000	0	0	0	0	0
WP_004326734.1	GCF_948956615.1	uncultured	NZ_CARCZM010000015.1	14170	14835	-	Downstream	0.386		200	0	0	0	0	0	500	0	0	0	0	0	1000	0	0	0	0	0
WP_005655424.1	GCF_948956615.1	uncultured	NZ_CARCZM010000004.1	138516	138695	-	Upstream	0.353		200	0	0	0	0	0	500	0	0	0	0	0	1000	0	0	0	0	0
WP_005655424.1	GCF_948956615.1	uncultured	NZ_CARCZM010000004.1	138516	138695	-	Downstream	0.408		200	0	0	0	0	0	500	0	0	0	0	0	1000	0	0	0	0	0
WP_008775815.1	GCF_948956615.1	uncultured	NZ_CARCZM010000015.1	17790	17999	-	Upstream	0.374		200	0	0	0	0	0	500	0	0	0	0	0	1000	0	0	0	0	0
WP_008775815.1	GCF_948956615.1	uncultured	NZ_CARCZM010000015.1	17790	17999	-	Downstream	0.381		200	0	0	0	0	0	500	0	0	0	0	0	1000	0	0	0	0	0
WP_237037857.1	GCF_948956615.1	uncultured	NZ_CARCZM010000012.1	67176	67700	-	Upstream	0.437		200	0	0	0	0	0	500	0	0	0	0	0	1000	0	0	0	0	0
WP_237037857.1	GCF_948956615.1	uncultured	NZ_CARCZM010000012.1	67176	67700	-	Downstream	0.461		200	0	0	0	0	0	500	0	0	0	0	0	1000	0	0	0	0	0
WP_237039037.1	GCF_948956615.1	uncultured	NZ_CARCZM010000027.1	28744	29982	-	Upstream	0.454		200	0	0	0	0	0	500	0	0	0	0	0	1000	0	0	0	0	0
WP_237039037.1	GCF_948956615.1	uncultured	NZ_CARCZM010000027.1	28744	29982	-	Downstream	0.48		200	0	0	0	0	0	500	0	0	0	0	0	1000	0	0	0	0	0
WP_237039464.1	GCF_948956615.1	uncultured	NZ_CARCZM010000003.1	19234	20454	-	Upstream	0.428		200	0	0	0	0	0	500	0	0	0	0	0	1000	0	0	0	0	0
WP_237039464.1	GCF_948956615.1	uncultured	NZ_CARCZM010000003.1	19234	20454	-	Downstream	0.341		200	0	0	0	0	0	500	0	0	0	0	0	1000	0	0	0	0	0
WP_237040340.1	GCF_948956615.1	uncultured	NZ_CARCZM010000032.1	26202	26909	-	Upstream	0.409		200	0	0	0	0	0	500	0	0	0	0	0	1000	0	0	0	0	0
WP_237040340.1	GCF_948956615.1	uncultured	NZ_CARCZM010000032.1	26202	26909	-	Downstream	0.426		200	0	0	0	0	0	500	0	0	0	0	0	1000	0	0	0	0	0
WP_237040558.1	GCF_948956615.1	uncultured	NZ_CARCZM010000004.1	177176	178069	-	Upstream	0.379		200	0	0	0	0	0	500	0	0	0	0	0	1000	0	0	0	0	0
WP_237040558.1	GCF_948956615.1	uncultured	NZ_CARCZM010000004.1	177176	178069	-	Downstream	0.439		200	0	0	0	0	0	500	0	0	0	0	0	1000	0	0	0	0	0
WP_288324252.1	GCF_948956615.1	uncultured	NZ_CARCZM010000001.1	185109	185849	-	Upstream	0.383		200	0	0	0	0	0	500	0	0	0	0	0	1000	0	0	0	0	0
WP_288324252.1	GCF_948956615.1	uncultured	NZ_CARCZM010000001.1	185109	185849	-	Downstream	0.425		200	46	0	0	46	0	500	46	0	0	46	0	1000	46	0	0	46	0
WP_288324367.1	GCF_948956615.1	uncultured	NZ_CARCZM010000012.1	55707	57578	+	Upstream	0.423		200	0	0	0	0	0	500	0	0	0	0	0	1000	0	0	0	0	0
WP_288324367.1	GCF_948956615.1	uncultured	NZ_CARCZM010000012.1	55707	57578	+	Downstream	0.496		200	0	0	0	0	0	500	0	0	0	0	0	1000	0	0	0	0	0
WP_288324639.1	GCF_948956615.1	uncultured	NZ_CARCZM010000011.1	9275	10519	-	Upstream	0.486		200	0	0	0	0	0	500	0	0	0	0	0	1000	0	0	0	0	0
WP_288324639.1	GCF_948956615.1	uncultured	NZ_CARCZM010000011.1	9275	10519	-	Downstream	0.453		200	0	0	0	0	0	500	0	0	0	0	0	1000	0	0	0	0	0
WP_288324994.1	GCF_948956615.1	uncultured	NZ_CARCZM010000009.1	63881	65467	+	Upstream	0.422		200	0	0	0	0	0	500	0	0	0	0	0	1000	0	0	0	0	0
WP_288324994.1	GCF_948956615.1	uncultured	NZ_CARCZM010000009.1	63881	65467	+	Downstream	0.437		200	0	0	0	0	0	500	0	0	0	0	0	1000	0	0	0	0	0
WP_288325044.1	GCF_948956615.1	uncultured	NZ_CARCZM010000027.1	34001	35089	-	Upstream	0.46		200	0	0	0	0	0	500	0	0	0	0	0	1000	0	0	0	0	0
WP_288325044.1	GCF_948956615.1	uncultured	NZ_CARCZM010000027.1	34001	35089	-	Downstream	0.436		200	0	0	0	0	0	500	0	0	0	0	0	1000	0	0	0	0	0
WP_288325244.1	GCF_948956615.1	uncultured	NZ_CARCZM010000010.1	29464	31212	+	Upstream	0.428		200	0	0	0	0	0	500	0	0	0	0	0	1000	0	0	0	0	0
WP_288325244.1	GCF_948956615.1	uncultured	NZ_CARCZM010000010.1	29464	31212	+	Downstream	0.403		200	0	0	0	0	0	500	0	0	0	0	0	1000	0	0	0	0	0
WP_288325485.1	GCF_948956615.1	uncultured	NZ_CARCZM010000025.1	47870	48796	+	Upstream	0.422		200	0	0	0	0	0	500	38	0	0	38	0	1000	38	0	0	38	0
WP_288325485.1	GCF_948956615.1	uncultured	NZ_CARCZM010000025.1	47870	48796	+	Downstream	0.439		200	0	0	0	0	0	500	0	0	0	0	0	1000	0	0	0	0	0
WP_288325642.1	GCF_948956615.1	uncultured	NZ_CARCZM010000028.1	49920	51473	+	Upstream	0.473		200	0	0	0	0	0	500	0	0	0	0	0	1000	0	0	0	0	0
WP_288325642.1	GCF_948956615.1	uncultured	NZ_CARCZM010000028.1	49920	51473	+	Downstream	0.391		200	0	0	0	0	0	500	0	0	0	0	0	1000	0	0	0	0	0
WP_288325756.1	GCF_948956615.1	uncultured	NZ_CARCZM010000013.1	61093	62808	-	Upstream	0.44		200	0	0	0	0	0	500	0	0	0	0	0	1000	0	0	0	0	0
WP_288325756.1	GCF_948956615.1	uncultured	NZ_CARCZM010000013.1	61093	62808	-	Downstream	0.449		200	0	0	0	0	0	500	0	0	0	0	0	1000	0	0	0	0	0
WP_288326326.1	GCF_948956615.1	uncultured	NZ_CARCZM010000004.1	74610	77567	-	Upstream	0.417		200	0	0	0	0	0	500	0	0	0	0	0	1000	0	0	0	0	0
WP_288326326.1	GCF_948956615.1	uncultured	NZ_CARCZM010000004.1	74610	77567	-	Downstream	0.421		200	0	0	0	0	0	500	0	0	0	0	0	1000	0	0	0	0	0
WP_289307035.1	GCF_948956615.1	uncultured	NZ_CARCZM010000015.1	33353	34054	-	Upstream	0.367		200	0	0	0	0	0	500	0	0	0	0	0	1000	0	0	0	0	0
WP_289307035.1	GCF_948956615.1	uncultured	NZ_CARCZM010000015.1	33353	34054	-	Downstream	0.391		200	0	0	0	0	0	500	0	0	0	0	0	1000	0	0	0	0	0
WP_289757754.1	GCF_948956615.1	uncultured	NZ_CARCZM010000031.1	22957	24201	+	Upstream	0.438		200	0	0	0	0	0	500	0	0	0	0	0	1000	0	0	0	0	0
WP_289757754.1	GCF_948956615.1	uncultured	NZ_CARCZM010000031.1	22957	24201	+	Downstream	0.441		200	0	0	0	0	0	500	0	0	0	0	0	1000	0	0	0	0	0
WP_004314019.1	GCF_948961735.1	Bacteroides	NZ_CARDTK010000200.1	6848	7513	+	Upstream	0.439		200	0	0	0	0	0	500	0	0	0	0	0	1000	0	0	0	0	0
WP_004314019.1	GCF_948961735.1	Bacteroides	NZ_CARDTK010000200.1	6848	7513	+	Downstream	0.3175		189	42	0	0	42	0	189	42	0	0	42	0	189	42	0	0	42	0
WP_024987033.1	GCF_948961735.1	Bacteroides	NZ_CARDTK010000198.1	143	1327	-	Upstream	0.401		200	0	0	0	0	0	500	0	0	0	0	0	1000	0	0	0	0	0
WP_024987033.1	GCF_948961735.1	Bacteroides	NZ_CARDTK010000198.1	143	1327	-	Downstream	0.3028		142	40	0	0	40	40	142	40	0	0	40	40	142	40	0	0	40	40
WP_024987044.1	GCF_948961735.1	Bacteroides	NZ_CARDTK010000038.1	3939	4865	-	Upstream	0.454		200	0	0	0	0	0	500	0	0	0	0	0	1000	0	0	0	0	0
WP_024987044.1	GCF_948961735.1	Bacteroides	NZ_CARDTK010000038.1	3939	4865	-	Downstream	0.453		200	60	0	0	60	0	500	60	0	0	60	0	1000	60	0	0	60	0
WP_024987309.1	GCF_948961735.1	Bacteroides	NZ_CARDTK010000117.1	10397	11113	+	Upstream	0.451		200	0	0	0	0	0	500	0	0	0	0	0	1000	0	0	0	0	0
WP_024987309.1	GCF_948961735.1	Bacteroides	NZ_CARDTK010000117.1	10397	11113	+	Downstream	0.442		200	0	0	0	0	0	500	0	0	0	0	0	1000	0	0	0	0	0
WP_024987943.1	GCF_948961735.1	Bacteroides	NZ_CARDTK010000142.1	10725	11315	-	Upstream	0.3206		200	0	0	0	0	0	287	0	0	0	0	0	287	0	0	0	0	0
WP_024987943.1	GCF_948961735.1	Bacteroides	NZ_CARDTK010000142.1	10725	11315	-	Downstream	0.457		200	0	0	0	0	0	500	0	0	0	0	0	1000	0	0	0	0	0
WP_024988650.1	GCF_948961735.1	Bacteroides	NZ_CARDTK010000028.1	10925	11950	-	Upstream	0.41		200	0	0	0	0	0	500	34	34	0	0	34	1000	34	34	0	0	34
WP_024988650.1	GCF_948961735.1	Bacteroides	NZ_CARDTK010000028.1	10925	11950	-	Downstream	0.451		200	0	0	0	0	0	500	0	0	0	0	0	1000	0	0	0	0	0
WP_024988651.1	GCF_948961735.1	Bacteroides	NZ_CARDTK010000249.1	4714	5547	-	Upstream	0.3084		200	0	0	0	0	0	347	0	0	0	0	0	347	0	0	0	0	0
WP_024988651.1	GCF_948961735.1	Bacteroides	NZ_CARDTK010000249.1	4714	5547	-	Downstream	0.407		200	0	0	0	0	0	500	0	0	0	0	0	1000	0	0	0	0	0
WP_084081208.1	GCF_948961735.1	Bacteroides	NZ_CARDTK010000085.1	13123	13695	+	Upstream	0.35		200	0	0	0	0	0	500	0	0	0	0	0	1000	0	0	0	0	0
WP_084081208.1	GCF_948961735.1	Bacteroides	NZ_CARDTK010000085.1	13123	13695	+	Downstream	0.403		200	0	0	0	0	0	500	0	0	0	0	0	1000	0	0	0	0	0
WP_121765640.1	GCF_948961735.1	Bacteroides	NZ_CARDTK010000282.1	2478	3509	+	Upstream	0.393		200	0	0	0	0	0	500	0	0	0	0	0	1000	0	0	0	0	0
WP_121765640.1	GCF_948961735.1	Bacteroides	NZ_CARDTK010000282.1	2478	3509	+	Downstream	0.317		200	0	0	0	0	0	500	0	0	0	0	0	1000	0	0	0	0	0
WP_135038891.1	GCF_948961735.1	Bacteroides	NZ_CARDTK010000212.1	5435	6973	+	Upstream	0.374		200	0	0	0	0	0	500	0	0	0	0	0	1000	0	0	0	0	0
WP_135038891.1	GCF_948961735.1	Bacteroides	NZ_CARDTK010000212.1	5435	6973	+	Downstream	0.3487		200	0	0	0	0	0	304	0	0	0	0	0	304	0	0	0	0	0
WP_135999165.1	GCF_948961735.1	Bacteroides	NZ_CARDTK010000084.1	12992	14302	-	Upstream	0.376		200	0	0	0	0	0	500	0	0	0	0	0	1000	62	0	0	62	62
WP_135999165.1	GCF_948961735.1	Bacteroides	NZ_CARDTK010000084.1	12992	14302	-	Downstream	0.363		200	0	0	0	0	0	500	0	0	0	0	0	1000	32	0	0	32	0
WP_136014328.1	GCF_948961735.1	Bacteroides	NZ_CARDTK010000193.1	6188	6385	-	Upstream	0.334		200	0	0	0	0	0	500	0	0	0	0	0	1000	0	0	0	0	0
WP_136014328.1	GCF_948961735.1	Bacteroides	NZ_CARDTK010000193.1	6188	6385	-	Downstream	0.406		200	0	0	0	0	0	500	0	0	0	0	0	1000	0	0	0	0	0
WP_167830036.1	GCF_948961735.1	Bacteroides	NZ_CARDTK010000025.1	20743	22392	-	Upstream	0.397		200	0	0	0	0	0	500	0	0	0	0	0	1000	0	0	0	0	0
WP_167830036.1	GCF_948961735.1	Bacteroides	NZ_CARDTK010000025.1	20743	22392	-	Downstream	0.42		200	30	0	0	30	0	500	30	0	0	30	0	1000	30	0	0	30	0
WP_172504289.1	GCF_948961735.1	Bacteroides	NZ_CARDTK010000179.1	7808	8260	-	Upstream	0.4946		200	45	45	0	0	45	500	45	45	0	0	45	649	45	45	0	0	45
WP_172504289.1	GCF_948961735.1	Bacteroides	NZ_CARDTK010000179.1	7808	8260	-	Downstream	0.459		200	0	0	0	0	0	500	0	0	0	0	0	1000	0	0	0	0	0
WP_195344986.1	GCF_948961735.1	Bacteroides	NZ_CARDTK010000277.1	869	1087	+	Upstream	0.3399		200	0	0	0	0	0	500	0	0	0	0	0	868	0	0	0	0	0
WP_195344986.1	GCF_948961735.1	Bacteroides	NZ_CARDTK010000277.1	869	1087	+	Downstream	0.391		200	0	0	0	0	0	500	50	0	0	50	0	1000	50	0	0	50	0
WP_217938436.1	GCF_948961735.1	Bacteroides	NZ_CARDTK010000060.1	16487	17449	-	Upstream	0.434		200	0	0	0	0	0	500	0	0	0	0	0	1000	0	0	0	0	0
WP_217938436.1	GCF_948961735.1	Bacteroides	NZ_CARDTK010000060.1	16487	17449	-	Downstream	0.376		200	32	0	0	32	0	500	32	0	0	32	0	1000	32	0	0	32	0
WP_279096453.1	GCF_948961735.1	Bacteroides	NZ_CARDTK010000077.1	2414	2896	-	Upstream	0.422		200	0	0	0	0	0	500	0	0	0	0	0	1000	0	0	0	0	0
WP_279096453.1	GCF_948961735.1	Bacteroides	NZ_CARDTK010000077.1	2414	2896	-	Downstream	0.45		200	0	0	0	0	0	500	0	0	0	0	0	1000	0	0	0	0	0
WP_288152822.1	GCF_948961735.1	Bacteroides	NZ_CARDTK010000061.1	8973	10139	-	Downstream	0.348		200	0	0	0	0	0	500	0	0	0	0	0	1000	0	0	0	0	0
WP_304590516.1	GCF_948961735.1	Bacteroides	NZ_CARDTK010000072.1	17495	17887	-	Downstream	0.483		200	0	0	0	0	0	500	0	0	0	0	0	1000	0	0	0	0	0
WP_370323131.1	GCF_948961735.1	Bacteroides	NZ_CARDTK010000375.1	2189	2530	-	Upstream	0.4793		169	0	0	0	0	0	169	0	0	0	0	0	169	0	0	0	0	0
WP_370323131.1	GCF_948961735.1	Bacteroides	NZ_CARDTK010000375.1	2189	2530	-	Downstream	0.393		200	0	0	0	0	0	500	0	0	0	0	0	1000	0	0	0	0	0
WP_107034817.1	GCF_948974755.1	Paramuribaculum	NZ_CARFQN010000019.1	7903	8913	-	Upstream	0.539		200	0	0	0	0	0	500	0	0	0	0	0	1000	0	0	0	0	0
WP_107034817.1	GCF_948974755.1	Paramuribaculum	NZ_CARFQN010000019.1	7903	8913	-	Downstream	0.577		200	0	0	0	0	0	500	0	0	0	0	0	1000	0	0	0	0	0
WP_107034938.1	GCF_948974755.1	Paramuribaculum	NZ_CARFQN010000002.1	5608	5991	+	Upstream	0.537		200	0	0	0	0	0	500	0	0	0	0	0	1000	0	0	0	0	0
WP_107034938.1	GCF_948974755.1	Paramuribaculum	NZ_CARFQN010000002.1	5608	5991	+	Downstream	0.589		200	0	0	0	0	0	500	0	0	0	0	0	1000	0	0	0	0	0
WP_107035208.1	GCF_948974755.1	Paramuribaculum	NZ_CARFQN010000012.1	37634	39532	-	Upstream	0.522		200	0	0	0	0	0	500	91	60	62	0	91	1000	108	77	62	0	108
WP_107035208.1	GCF_948974755.1	Paramuribaculum	NZ_CARFQN010000012.1	37634	39532	-	Downstream	0.571		200	0	0	0	0	0	500	0	0	0	0	0	1000	0	0	0	0	0
WP_107035212.1	GCF_948974755.1	Paramuribaculum	NZ_CARFQN010000012.1	34788	35312	-	Upstream	0.589		200	0	0	0	0	0	500	0	0	0	0	0	1000	0	0	0	0	0
WP_107035212.1	GCF_948974755.1	Paramuribaculum	NZ_CARFQN010000012.1	34788	35312	-	Downstream	0.567		200	0	0	0	0	0	500	0	0	0	0	0	1000	0	0	0	0	0
WP_107035353.1	GCF_948974755.1	Paramuribaculum	NZ_CARFQN010000011.1	48373	49131	+	Upstream	0.546		200	0	0	0	0	0	500	0	0	0	0	0	1000	0	0	0	0	0
WP_107035353.1	GCF_948974755.1	Paramuribaculum	NZ_CARFQN010000011.1	48373	49131	+	Downstream	0.473		200	0	0	0	0	0	500	0	0	0	0	0	1000	0	0	0	0	0
WP_107035514.1	GCF_948974755.1	Paramuribaculum	NZ_CARFQN010000007.1	909	1535	+	Upstream	0.4526		200	0	0	0	0	0	500	0	0	0	0	0	908	0	0	0	0	0
WP_107035514.1	GCF_948974755.1	Paramuribaculum	NZ_CARFQN010000007.1	909	1535	+	Downstream	0.526		200	0	0	0	0	0	500	0	0	0	0	0	1000	0	0	0	0	0
WP_107035744.1	GCF_948974755.1	Paramuribaculum	NZ_CARFQN010000021.1	2956	4059	+	Upstream	0.533		200	0	0	0	0	0	500	0	0	0	0	0	1000	0	0	0	0	0
WP_107035744.1	GCF_948974755.1	Paramuribaculum	NZ_CARFQN010000021.1	2956	4059	+	Downstream	0.529		200	27	27	0	0	27	500	27	27	0	0	27	1000	27	27	0	0	27
WP_107035794.1	GCF_948974755.1	Paramuribaculum	NZ_CARFQN010000009.1	25296	25877	+	Upstream	0.535		200	0	0	0	0	0	500	0	0	0	0	0	1000	0	0	0	0	0
WP_107035794.1	GCF_948974755.1	Paramuribaculum	NZ_CARFQN010000009.1	25296	25877	+	Downstream	0.52		200	0	0	0	0	0	500	0	0	0	0	0	1000	0	0	0	0	0
WP_107036395.1	GCF_948974755.1	Paramuribaculum	NZ_CARFQN010000041.1	11933	12388	+	Upstream	0.48		200	0	0	0	0	0	500	0	0	0	0	0	1000	0	0	0	0	0
WP_107036395.1	GCF_948974755.1	Paramuribaculum	NZ_CARFQN010000041.1	11933	12388	+	Downstream	0.486		200	0	0	0	0	0	500	0	0	0	0	0	1000	0	0	0	0	0
WP_107036445.1	GCF_948974755.1	Paramuribaculum	NZ_CARFQN010000024.1	27600	31166	-	Upstream	0.554		200	0	0	0	0	0	500	0	0	0	0	0	1000	0	0	0	0	0
WP_107036445.1	GCF_948974755.1	Paramuribaculum	NZ_CARFQN010000024.1	27600	31166	-	Downstream	0.527		200	36	0	36	0	0	500	36	0	36	0	0	1000	36	0	36	0	0
WP_107036606.1	GCF_948974755.1	Paramuribaculum	NZ_CARFQN010000018.1	4110	5396	-	Upstream	0.579		200	0	0	0	0	0	500	0	0	0	0	0	1000	0	0	0	0	0
WP_107036606.1	GCF_948974755.1	Paramuribaculum	NZ_CARFQN010000018.1	4110	5396	-	Downstream	0.521		200	0	0	0	0	0	500	0	0	0	0	0	1000	0	0	0	0	0
WP_107037013.1	GCF_948974755.1	Paramuribaculum	NZ_CARFQN010000034.1	3261	3941	+	Upstream	0.43		200	0	0	0	0	0	500	0	0	0	0	0	1000	0	0	0	0	0
WP_107037013.1	GCF_948974755.1	Paramuribaculum	NZ_CARFQN010000034.1	3261	3941	+	Downstream	0.4		200	0	0	0	0	0	500	0	0	0	0	0	1000	0	0	0	0	0
WP_107681744.1	GCF_948974755.1	Paramuribaculum	NZ_CARFQN010000004.1	75291	76904	-	Upstream	0.616		200	0	0	0	0	0	500	0	0	0	0	0	1000	0	0	0	0	0
WP_107681744.1	GCF_948974755.1	Paramuribaculum	NZ_CARFQN010000004.1	75291	76904	-	Downstream	0.571		200	0	0	0	0	0	500	0	0	0	0	0	1000	0	0	0	0	0
WP_123541668.1	GCF_948974755.1	Paramuribaculum	NZ_CARFQN010000036.1	15450	16700	-	Upstream	0.612		200	0	0	0	0	0	500	0	0	0	0	0	1000	0	0	0	0	0
WP_123541668.1	GCF_948974755.1	Paramuribaculum	NZ_CARFQN010000036.1	15450	16700	-	Downstream	0.566		200	0	0	0	0	0	500	0	0	0	0	0	1000	40	0	0	40	0
WP_123542867.1	GCF_948974755.1	Paramuribaculum	NZ_CARFQN010000005.1	20637	21152	+	Upstream	0.52		200	0	0	0	0	0	500	0	0	0	0	0	1000	0	0	0	0	0
WP_123542867.1	GCF_948974755.1	Paramuribaculum	NZ_CARFQN010000005.1	20637	21152	+	Downstream	0.503		200	0	0	0	0	0	500	52	0	52	0	52	1000	52	0	52	0	52
WP_123549950.1	GCF_948974755.1	Paramuribaculum	NZ_CARFQN010000003.1	41544	43124	-	Upstream	0.51		200	0	0	0	0	0	500	0	0	0	0	0	1000	0	0	0	0	0
WP_123549950.1	GCF_948974755.1	Paramuribaculum	NZ_CARFQN010000003.1	41544	43124	-	Downstream	0.484		200	42	0	0	42	0	500	42	0	0	42	0	1000	42	0	0	42	0
WP_128702020.1	GCF_948974755.1	Paramuribaculum	NZ_CARFQN010000002.1	64604	65038	-	Upstream	0.52		200	0	0	0	0	0	500	0	0	0	0	0	1000	0	0	0	0	0
WP_128702020.1	GCF_948974755.1	Paramuribaculum	NZ_CARFQN010000002.1	64604	65038	-	Downstream	0.637		200	0	0	0	0	0	500	0	0	0	0	0	1000	0	0	0	0	0
WP_133165434.1	GCF_948974755.1	Paramuribaculum	NZ_CARFQN010000006.1	8300	8932	+	Upstream	0.507		200	0	0	0	0	0	500	0	0	0	0	0	1000	0	0	0	0	0
WP_133165434.1	GCF_948974755.1	Paramuribaculum	NZ_CARFQN010000006.1	8300	8932	+	Downstream	0.51		200	0	0	0	0	0	500	0	0	0	0	0	1000	0	0	0	0	0
WP_161953365.1	GCF_948974755.1	Paramuribaculum	NZ_CARFQN010000003.1	36244	36966	-	Upstream	0.46		200	0	0	0	0	0	500	0	0	0	0	0	1000	0	0	0	0	0
WP_161953365.1	GCF_948974755.1	Paramuribaculum	NZ_CARFQN010000003.1	36244	36966	-	Downstream	0.499		200	0	0	0	0	0	500	0	0	0	0	0	1000	0	0	0	0	0
WP_289686015.1	GCF_948974755.1	Paramuribaculum	NZ_CARFQN010000016.1	402	1682	+	Upstream	0.4489		200	0	0	0	0	0	401	0	0	0	0	0	401	0	0	0	0	0
WP_289686015.1	GCF_948974755.1	Paramuribaculum	NZ_CARFQN010000016.1	402	1682	+	Downstream	0.547		200	0	0	0	0	0	500	0	0	0	0	0	1000	0	0	0	0	0
WP_135470426.1	GCF_948991325.1	uncultured	NZ_CARHXH010000064.1	180	329	+	Upstream	0.486		179	0	0	0	0	0	179	0	0	0	0	0	179	0	0	0	0	0
WP_135470426.1	GCF_948991325.1	uncultured	NZ_CARHXH010000064.1	180	329	+	Downstream	0.49		200	0	0	0	0	0	500	0	0	0	0	0	1000	0	0	0	0	0
WP_135470458.1	GCF_948991325.1	uncultured	NZ_CARHXH010000028.1	18664	19989	-	Upstream	0.473		200	0	0	0	0	0	500	0	0	0	0	0	1000	0	0	0	0	0
WP_135470458.1	GCF_948991325.1	uncultured	NZ_CARHXH010000028.1	18664	19989	-	Downstream	0.452		200	62	0	0	62	62	500	62	0	0	62	62	1000	62	0	0	62	62
WP_135470988.1	GCF_948991325.1	uncultured	NZ_CARHXH010000016.1	21247	22653	-	Upstream	0.565		200	0	0	0	0	0	500	0	0	0	0	0	1000	0	0	0	0	0
WP_135470988.1	GCF_948991325.1	uncultured	NZ_CARHXH010000016.1	21247	22653	-	Downstream	0.513		200	0	0	0	0	0	500	0	0	0	0	0	1000	0	0	0	0	0
WP_135471258.1	GCF_948991325.1	uncultured	NZ_CARHXH010000093.1	5943	6302	+	Upstream	0.486		200	0	0	0	0	0	500	0	0	0	0	0	1000	0	0	0	0	0
WP_135471258.1	GCF_948991325.1	uncultured	NZ_CARHXH010000093.1	5943	6302	+	Downstream	0.601		200	0	0	0	0	0	500	0	0	0	0	0	1000	0	0	0	0	0
WP_135471505.1	GCF_948991325.1	uncultured	NZ_CARHXH010000006.1	14615	15262	+	Upstream	0.489		200	0	0	0	0	0	500	0	0	0	0	0	1000	0	0	0	0	0
WP_135471505.1	GCF_948991325.1	uncultured	NZ_CARHXH010000006.1	14615	15262	+	Downstream	0.529		200	0	0	0	0	0	500	0	0	0	0	0	1000	0	0	0	0	0
WP_135472032.1	GCF_948991325.1	uncultured	NZ_CARHXH010000050.1	7085	9217	-	Upstream	0.504		200	0	0	0	0	0	500	0	0	0	0	0	1000	0	0	0	0	0
WP_135472032.1	GCF_948991325.1	uncultured	NZ_CARHXH010000050.1	7085	9217	-	Downstream	0.471		200	0	0	0	0	0	500	0	0	0	0	0	1000	0	0	0	0	0
WP_135472045.1	GCF_948991325.1	uncultured	NZ_CARHXH010000001.1	1769	2860	+	Upstream	0.396		200	0	0	0	0	0	500	0	0	0	0	0	1000	0	0	0	0	0
WP_135472045.1	GCF_948991325.1	uncultured	NZ_CARHXH010000001.1	1769	2860	+	Downstream	0.441		200	0	0	0	0	0	500	0	0	0	0	0	1000	0	0	0	0	0
WP_135472122.1	GCF_948991325.1	uncultured	NZ_CARHXH010000032.1	23650	23847	+	Upstream	0.387		200	0	0	0	0	0	500	0	0	0	0	0	1000	0	0	0	0	0
WP_135472122.1	GCF_948991325.1	uncultured	NZ_CARHXH010000032.1	23650	23847	+	Downstream	0.475		200	0	0	0	0	0	500	0	0	0	0	0	840	0	0	0	0	0
WP_160651304.1	GCF_948991325.1	uncultured	NZ_CARHXH010000061.1	4187	5005	-	Upstream	0.491		200	0	0	0	0	0	500	0	0	0	0	0	1000	0	0	0	0	0
WP_160651304.1	GCF_948991325.1	uncultured	NZ_CARHXH010000061.1	4187	5005	-	Downstream	0.547		200	0	0	0	0	0	500	0	0	0	0	0	1000	0	0	0	0	0
WP_160651825.1	GCF_948991325.1	uncultured	NZ_CARHXH010000001.1	11318	12169	+	Upstream	0.43		200	0	0	0	0	0	500	0	0	0	0	0	1000	0	0	0	0	0
WP_160651825.1	GCF_948991325.1	uncultured	NZ_CARHXH010000001.1	11318	12169	+	Downstream	0.46		200	0	0	0	0	0	500	0	0	0	0	0	1000	0	0	0	0	0
WP_160652555.1	GCF_948991325.1	uncultured	NZ_CARHXH010000003.1	33686	35998	-	Upstream	0.493		200	0	0	0	0	0	500	0	0	0	0	0	1000	0	0	0	0	0
WP_160652555.1	GCF_948991325.1	uncultured	NZ_CARHXH010000003.1	33686	35998	-	Downstream	0.513		200	0	0	0	0	0	500	0	0	0	0	0	1000	0	0	0	0	0
WP_160654013.1	GCF_948991325.1	uncultured	NZ_CARHXH010000004.1	3639	4223	+	Upstream	0.405		200	0	0	0	0	0	500	0	0	0	0	0	1000	0	0	0	0	0
WP_160654013.1	GCF_948991325.1	uncultured	NZ_CARHXH010000004.1	3639	4223	+	Downstream	0.423		200	0	0	0	0	0	500	0	0	0	0	0	1000	0	0	0	0	0
WP_160656776.1	GCF_948991325.1	uncultured	NZ_CARHXH010000006.1	28377	29495	+	Upstream	0.367		200	0	0	0	0	0	500	0	0	0	0	0	1000	0	0	0	0	0
WP_160656776.1	GCF_948991325.1	uncultured	NZ_CARHXH010000006.1	28377	29495	+	Downstream	0.453		200	0	0	0	0	0	500	0	0	0	0	0	1000	0	0	0	0	0
WP_160657802.1	GCF_948991325.1	uncultured	NZ_CARHXH010000111.1	724	4116	-	Downstream	0.4979		200	0	0	0	0	0	500	0	0	0	0	0	723	0	0	0	0	0
WP_160658131.1	GCF_948991325.1	uncultured	NZ_CARHXH010000084.1	1655	4114	-	Upstream	0.447		200	0	0	0	0	0	500	0	0	0	0	0	1000	0	0	0	0	0
WP_160658131.1	GCF_948991325.1	uncultured	NZ_CARHXH010000084.1	1655	4114	-	Downstream	0.477		200	0	0	0	0	0	500	0	0	0	0	0	1000	0	0	0	0	0
WP_160658368.1	GCF_948991325.1	uncultured	NZ_CARHXH010000014.1	9578	12220	+	Upstream	0.553		200	0	0	0	0	0	500	0	0	0	0	0	1000	0	0	0	0	0
WP_160658368.1	GCF_948991325.1	uncultured	NZ_CARHXH010000014.1	9578	12220	+	Downstream	0.46		200	0	0	0	0	0	500	0	0	0	0	0	1000	0	0	0	0	0
WP_160658725.1	GCF_948991325.1	uncultured	NZ_CARHXH010000075.1	7559	9067	-	Upstream	0.459		200	0	0	0	0	0	500	0	0	0	0	0	1000	0	0	0	0	0
WP_160658725.1	GCF_948991325.1	uncultured	NZ_CARHXH010000075.1	7559	9067	-	Downstream	0.49		200	0	0	0	0	0	500	0	0	0	0	0	1000	0	0	0	0	0
WP_242452487.1	GCF_948991325.1	uncultured	NZ_CARHXH010000013.1	1431	2093	+	Upstream	0.516		200	0	0	0	0	0	500	0	0	0	0	0	1000	0	0	0	0	0
WP_242452487.1	GCF_948991325.1	uncultured	NZ_CARHXH010000013.1	1431	2093	+	Downstream	0.485		200	0	0	0	0	0	500	0	0	0	0	0	1000	0	0	0	0	0
WP_286085091.1	GCF_948991325.1	uncultured	NZ_CARHXH010000010.1	44601	45764	-	Upstream	0.492		200	0	0	0	0	0	500	0	0	0	0	0	1000	0	0	0	0	0
WP_286085091.1	GCF_948991325.1	uncultured	NZ_CARHXH010000010.1	44601	45764	-	Downstream	0.51		200	0	0	0	0	0	500	0	0	0	0	0	1000	0	0	0	0	0
WP_289631833.1	GCF_948991325.1	uncultured	NZ_CARHXH010000046.1	14278	15840	+	Upstream	0.451		200	0	0	0	0	0	500	0	0	0	0	0	1000	0	0	0	0	0
WP_289631833.1	GCF_948991325.1	uncultured	NZ_CARHXH010000046.1	14278	15840	+	Downstream	0.445		200	50	0	0	50	50	500	50	0	0	50	50	1000	50	0	0	50	50
WP_036623630.1	GCF_949000105.1	uncultured	NZ_CARJFJ010000017.1	18257	18565	-	Upstream	0.479	genome holds no homolog flank that entered the comparison	200	0	0	0	0	0	500	0	0	0	0	0	1000	0	0	0	0	0
WP_036623630.1	GCF_949000105.1	uncultured	NZ_CARJFJ010000017.1	18257	18565	-	Downstream	0.313	genome holds no homolog flank that entered the comparison	200	0	0	0	0	0	500	0	0	0	0	0	1000	0	0	0	0	0
WP_217732587.1	GCF_949000105.1	uncultured	NZ_CARJFJ010000078.1	14099	14419	+	Upstream	0.335	genome holds no homolog flank that entered the comparison	200	0	0	0	0	0	500	0	0	0	0	0	1000	0	0	0	0	0
WP_217732587.1	GCF_949000105.1	uncultured	NZ_CARJFJ010000078.1	14099	14419	+	Downstream	0.431	genome holds no homolog flank that entered the comparison	200	0	0	0	0	0	500	0	0	0	0	0	1000	0	0	0	0	0
WP_293732140.1	GCF_949000105.1	uncultured	NZ_CARJFJ010000005.1	142237	143430	+	Upstream	0.506	genome holds no homolog flank that entered the comparison	200	0	0	0	0	0	500	0	0	0	0	0	1000	0	0	0	0	0
WP_293732140.1	GCF_949000105.1	uncultured	NZ_CARJFJ010000005.1	142237	143430	+	Downstream	0.4381	genome holds no homolog flank that entered the comparison	194	0	0	0	0	0	194	0	0	0	0	0	194	0	0	0	0	0
WP_293732274.1	GCF_949000105.1	uncultured	NZ_CARJFJ010000058.1	2063	3283	+	Upstream	0.487	genome holds no homolog flank that entered the comparison	200	0	0	0	0	0	500	0	0	0	0	0	1000	0	0	0	0	0
WP_293732274.1	GCF_949000105.1	uncultured	NZ_CARJFJ010000058.1	2063	3283	+	Downstream	0.51	genome holds no homolog flank that entered the comparison	200	0	0	0	0	0	500	0	0	0	0	0	1000	0	0	0	0	0
WP_293732375.1	GCF_949000105.1	uncultured	NZ_CARJFJ010000046.1	16109	16954	+	Upstream	0.48	genome holds no homolog flank that entered the comparison	200	0	0	0	0	0	500	0	0	0	0	0	1000	0	0	0	0	0
WP_293732375.1	GCF_949000105.1	uncultured	NZ_CARJFJ010000046.1	16109	16954	+	Downstream	0.461	genome holds no homolog flank that entered the comparison	200	0	0	0	0	0	500	0	0	0	0	0	1000	0	0	0	0	0
WP_293733149.1	GCF_949000105.1	uncultured	NZ_CARJFJ010000001.1	73294	76470	+	Upstream	0.509	genome holds no homolog flank that entered the comparison	200	0	0	0	0	0	500	0	0	0	0	0	1000	0	0	0	0	0
WP_293733149.1	GCF_949000105.1	uncultured	NZ_CARJFJ010000001.1	73294	76470	+	Downstream	0.577	genome holds no homolog flank that entered the comparison	200	0	0	0	0	0	500	21	0	21	0	0	1000	42	0	42	0	0
WP_293739061.1	GCF_949000105.1	uncultured	NZ_CARJFJ010000095.1	3242	4135	-	Upstream	0.394	genome holds no homolog flank that entered the comparison	200	0	0	0	0	0	500	0	0	0	0	0	1000	0	0	0	0	0
WP_293739061.1	GCF_949000105.1	uncultured	NZ_CARJFJ010000095.1	3242	4135	-	Downstream	0.405	genome holds no homolog flank that entered the comparison	200	0	0	0	0	0	500	0	0	0	0	0	1000	0	0	0	0	0
WP_293739569.1	GCF_949000105.1	uncultured	NZ_CARJFJ010000022.1	46038	46418	-	Upstream	0.496	genome holds no homolog flank that entered the comparison	200	0	0	0	0	0	500	0	0	0	0	0	1000	0	0	0	0	0
WP_293739569.1	GCF_949000105.1	uncultured	NZ_CARJFJ010000022.1	46038	46418	-	Downstream	0.423	genome holds no homolog flank that entered the comparison	200	0	0	0	0	0	500	0	0	0	0	0	1000	0	0	0	0	0
WP_301703812.1	GCF_949000105.1	uncultured	NZ_CARJFJ010000024.1	59244	60113	-	Upstream	0.47	genome holds no homolog flank that entered the comparison	200	0	0	0	0	0	500	0	0	0	0	0	1000	0	0	0	0	0
WP_301703812.1	GCF_949000105.1	uncultured	NZ_CARJFJ010000024.1	59244	60113	-	Downstream	0.476	genome holds no homolog flank that entered the comparison	200	0	0	0	0	0	500	0	0	0	0	0	1000	0	0	0	0	0
WP_301703822.1	GCF_949000105.1	uncultured	NZ_CARJFJ010000001.1	183673	186924	-	Upstream	0.354	genome holds no homolog flank that entered the comparison	200	0	0	0	0	0	500	0	0	0	0	0	1000	0	0	0	0	0
WP_301703822.1	GCF_949000105.1	uncultured	NZ_CARJFJ010000001.1	183673	186924	-	Downstream	0.391	genome holds no homolog flank that entered the comparison	200	0	0	0	0	0	500	0	0	0	0	0	1000	0	0	0	0	0
WP_301703836.1	GCF_949000105.1	uncultured	NZ_CARJFJ010000001.1	155967	156335	-	Upstream	0.375	genome holds no homolog flank that entered the comparison	200	0	0	0	0	0	500	0	0	0	0	0	1000	0	0	0	0	0
WP_301703836.1	GCF_949000105.1	uncultured	NZ_CARJFJ010000001.1	155967	156335	-	Downstream	0.365	genome holds no homolog flank that entered the comparison	200	0	0	0	0	0	500	0	0	0	0	0	1000	0	0	0	0	0
WP_301703842.1	GCF_949000105.1	uncultured	NZ_CARJFJ010000015.1	78728	79999	-	Upstream	0.473	genome holds no homolog flank that entered the comparison	200	0	0	0	0	0	500	0	0	0	0	0	1000	0	0	0	0	0
WP_301703842.1	GCF_949000105.1	uncultured	NZ_CARJFJ010000015.1	78728	79999	-	Downstream	0.51	genome holds no homolog flank that entered the comparison	200	0	0	0	0	0	500	0	0	0	0	0	1000	0	0	0	0	0
WP_301704198.1	GCF_949000105.1	uncultured	NZ_CARJFJ010000001.1	35395	37722	+	Upstream	0.422	genome holds no homolog flank that entered the comparison	200	0	0	0	0	0	500	0	0	0	0	0	1000	0	0	0	0	0
WP_301704198.1	GCF_949000105.1	uncultured	NZ_CARJFJ010000001.1	35395	37722	+	Downstream	0.347	genome holds no homolog flank that entered the comparison	200	0	0	0	0	0	500	0	0	0	0	0	1000	36	36	0	0	36
WP_301704468.1	GCF_949000105.1	uncultured	NZ_CARJFJ010000020.1	30325	33327	-	Upstream	0.469	genome holds no homolog flank that entered the comparison	200	0	0	0	0	0	500	0	0	0	0	0	1000	0	0	0	0	0
WP_301704468.1	GCF_949000105.1	uncultured	NZ_CARJFJ010000020.1	30325	33327	-	Downstream	0.549	genome holds no homolog flank that entered the comparison	200	0	0	0	0	0	500	0	0	0	0	0	1000	0	0	0	0	0
WP_301705584.1	GCF_949000105.1	uncultured	NZ_CARJFJ010000002.1	192884	194197	-	Upstream	0.376	genome holds no homolog flank that entered the comparison	200	0	0	0	0	0	500	42	0	38	36	0	1000	42	0	38	36	0
WP_301705584.1	GCF_949000105.1	uncultured	NZ_CARJFJ010000002.1	192884	194197	-	Downstream	0.39	genome holds no homolog flank that entered the comparison	200	0	0	0	0	0	500	0	0	0	0	0	1000	0	0	0	0	0
WP_301705610.1	GCF_949000105.1	uncultured	NZ_CARJFJ010000018.1	77304	77831	+	Upstream	0.552	genome holds no homolog flank that entered the comparison	200	0	0	0	0	0	500	0	0	0	0	0	1000	0	0	0	0	0
WP_301705610.1	GCF_949000105.1	uncultured	NZ_CARJFJ010000018.1	77304	77831	+	Downstream	0.383	genome holds no homolog flank that entered the comparison	200	0	0	0	0	0	500	0	0	0	0	0	1000	0	0	0	0	0
WP_301705641.1	GCF_949000105.1	uncultured	NZ_CARJFJ010000049.1	2314	2586	+	Upstream	0.364	genome holds no homolog flank that entered the comparison	200	0	0	0	0	0	500	0	0	0	0	0	1000	0	0	0	0	0
WP_301705641.1	GCF_949000105.1	uncultured	NZ_CARJFJ010000049.1	2314	2586	+	Downstream	0.436	genome holds no homolog flank that entered the comparison	200	0	0	0	0	0	500	0	0	0	0	0	1000	0	0	0	0	0
WP_301706025.1	GCF_949000105.1	uncultured	NZ_CARJFJ010000058.1	18770	21871	+	Upstream	0.373	genome holds no homolog flank that entered the comparison	200	30	0	0	30	0	500	60	0	0	60	0	1000	60	0	0	60	0
WP_301706025.1	GCF_949000105.1	uncultured	NZ_CARJFJ010000058.1	18770	21871	+	Downstream	0.4	genome holds no homolog flank that entered the comparison	200	0	0	0	0	0	500	0	0	0	0	0	1000	0	0	0	0	0
WP_301827834.1	GCF_949000105.1	uncultured	NZ_CARJFJ010000033.1	25153	27183	-	Upstream	0.314	genome holds no homolog flank that entered the comparison	200	0	0	0	0	0	500	0	0	0	0	0	1000	0	0	0	0	0
WP_301827834.1	GCF_949000105.1	uncultured	NZ_CARJFJ010000033.1	25153	27183	-	Downstream	0.306	genome holds no homolog flank that entered the comparison	200	0	0	0	0	0	500	0	0	0	0	0	1000	0	0	0	0	0
WP_308526374.1	GCF_949000105.1	uncultured	NZ_CARJFJ010000089.1	1860	2924	+	Upstream	0.546	genome holds no homolog flank that entered the comparison	200	0	0	0	0	0	500	0	0	0	0	0	1000	0	0	0	0	0
WP_308526374.1	GCF_949000105.1	uncultured	NZ_CARJFJ010000089.1	1860	2924	+	Downstream	0.515	genome holds no homolog flank that entered the comparison	200	0	0	0	0	0	500	0	0	0	0	0	1000	0	0	0	0	0
WP_024986487.1	GCF_949000595.1	Bacteroides	NZ_CARJHH010000052.1	26457	26714	-	Upstream	0.508		200	0	0	0	0	0	500	0	0	0	0	0	1000	54	0	54	0	0
WP_024986487.1	GCF_949000595.1	Bacteroides	NZ_CARJHH010000052.1	26457	26714	-	Downstream	0.427		200	0	0	0	0	0	500	0	0	0	0	0	1000	0	0	0	0	0
WP_024987448.1	GCF_949000595.1	Bacteroides	NZ_CARJHH010000049.1	22762	23901	+	Upstream	0.378		200	0	0	0	0	0	500	0	0	0	0	0	1000	0	0	0	0	0
WP_024987448.1	GCF_949000595.1	Bacteroides	NZ_CARJHH010000049.1	22762	23901	+	Downstream	0.412		200	0	0	0	0	0	500	0	0	0	0	0	1000	0	0	0	0	0
WP_024987957.1	GCF_949000595.1	Bacteroides	NZ_CARJHH010000036.1	11573	12448	+	Upstream	0.425		200	0	0	0	0	0	500	0	0	0	0	0	1000	0	0	0	0	0
WP_024987957.1	GCF_949000595.1	Bacteroides	NZ_CARJHH010000036.1	11573	12448	+	Downstream	0.389		200	0	0	0	0	0	500	0	0	0	0	0	1000	0	0	0	0	0
WP_024988656.1	GCF_949000595.1	Bacteroides	NZ_CARJHH010000070.1	1399	2019	-	Upstream	0.42		200	0	0	0	0	0	500	0	0	0	0	0	1000	0	0	0	0	0
WP_024988656.1	GCF_949000595.1	Bacteroides	NZ_CARJHH010000070.1	1399	2019	-	Downstream	0.373		200	0	0	0	0	0	500	0	0	0	0	0	1000	0	0	0	0	0
WP_081352690.1	GCF_949000595.1	Bacteroides	NZ_CARJHH010000039.1	32183	33667	+	Upstream	0.407		200	0	0	0	0	0	500	0	0	0	0	0	1000	0	0	0	0	0
WP_081352690.1	GCF_949000595.1	Bacteroides	NZ_CARJHH010000039.1	32183	33667	+	Downstream	0.387		200	0	0	0	0	0	500	0	0	0	0	0	1000	0	0	0	0	0
WP_121766106.1	GCF_949000595.1	Bacteroides	NZ_CARJHH010000027.1	28446	29396	-	Upstream	0.442		200	0	0	0	0	0	500	0	0	0	0	0	1000	0	0	0	0	0
WP_121766106.1	GCF_949000595.1	Bacteroides	NZ_CARJHH010000027.1	28446	29396	-	Downstream	0.435		200	0	0	0	0	0	500	0	0	0	0	0	1000	0	0	0	0	0
WP_121766227.1	GCF_949000595.1	Bacteroides	NZ_CARJHH010000108.1	152	550	-	Upstream	0.326		200	0	0	0	0	0	500	0	0	0	0	0	1000	0	0	0	0	0
WP_121766227.1	GCF_949000595.1	Bacteroides	NZ_CARJHH010000108.1	152	550	-	Downstream	0.3642		151	28	0	0	28	0	151	28	0	0	28	0	151	28	0	0	28	0
WP_121766412.1	GCF_949000595.1	Bacteroides	NZ_CARJHH010000047.1	1063	1794	-	Upstream	0.369		200	0	0	0	0	0	500	0	0	0	0	0	1000	0	0	0	0	0
WP_121766412.1	GCF_949000595.1	Bacteroides	NZ_CARJHH010000047.1	1063	1794	-	Downstream	0.414		200	56	0	0	56	0	500	56	0	0	56	0	1000	94	0	0	94	0
WP_121766558.1	GCF_949000595.1	Bacteroides	NZ_CARJHH010000031.1	16356	17258	-	Upstream	0.478		200	0	0	0	0	0	500	0	0	0	0	0	1000	0	0	0	0	0
WP_121766558.1	GCF_949000595.1	Bacteroides	NZ_CARJHH010000031.1	16356	17258	-	Downstream	0.5		200	0	0	0	0	0	500	0	0	0	0	0	1000	0	0	0	0	0
WP_135036784.1	GCF_949000595.1	Bacteroides	NZ_CARJHH010000020.1	6938	7864	+	Upstream	0.371		200	0	0	0	0	0	500	0	0	0	0	0	1000	34	0	0	34	0
WP_135036784.1	GCF_949000595.1	Bacteroides	NZ_CARJHH010000020.1	6938	7864	+	Downstream	0.488		200	0	0	0	0	0	500	0	0	0	0	0	1000	0	0	0	0	0
WP_135037376.1	GCF_949000595.1	Bacteroides	NZ_CARJHH010000074.1	11758	13041	-	Upstream	0.444		200	0	0	0	0	0	500	0	0	0	0	0	1000	0	0	0	0	0
WP_135037376.1	GCF_949000595.1	Bacteroides	NZ_CARJHH010000074.1	11758	13041	-	Downstream	0.403		200	0	0	0	0	0	500	0	0	0	0	0	1000	0	0	0	0	0
WP_136014581.1	GCF_949000595.1	Bacteroides	NZ_CARJHH010000082.1	990	1253	+	Upstream	0.3529		200	0	0	0	0	0	500	0	0	0	0	0	989	0	0	0	0	0
WP_136014581.1	GCF_949000595.1	Bacteroides	NZ_CARJHH010000082.1	990	1253	+	Downstream	0.353		200	0	0	0	0	0	500	0	0	0	0	0	1000	0	0	0	0	0
WP_172503926.1	GCF_949000595.1	Bacteroides	NZ_CARJHH010000062.1	15713	16594	+	Upstream	0.487		200	0	0	0	0	0	500	0	0	0	0	0	1000	0	0	0	0	0
WP_172503926.1	GCF_949000595.1	Bacteroides	NZ_CARJHH010000062.1	15713	16594	+	Downstream	0.465		200	0	0	0	0	0	500	0	0	0	0	0	1000	0	0	0	0	0
WP_217938283.1	GCF_949000595.1	Bacteroides	NZ_CARJHH010000045.1	12157	13074	+	Upstream	0.474		200	40	0	0	40	0	500	40	0	0	40	0	1000	40	0	0	40	0
WP_217938283.1	GCF_949000595.1	Bacteroides	NZ_CARJHH010000045.1	12157	13074	+	Downstream	0.433		200	0	0	0	0	0	500	0	0	0	0	0	1000	0	0	0	0	0
WP_227224584.1	GCF_949000595.1	Bacteroides	NZ_CARJHH010000126.1	4933	5385	-	Upstream	0.362		200	0	0	0	0	0	500	0	0	0	0	0	1000	0	0	0	0	0
WP_227224584.1	GCF_949000595.1	Bacteroides	NZ_CARJHH010000126.1	4933	5385	-	Downstream	0.39		200	0	0	0	0	0	500	0	0	0	0	0	1000	0	0	0	0	0
WP_257420721.1	GCF_949000595.1	Bacteroides	NZ_CARJHH010000001.1	11450	11884	-	Upstream	0.446		200	0	0	0	0	0	500	0	0	0	0	0	1000	0	0	0	0	0
WP_257420721.1	GCF_949000595.1	Bacteroides	NZ_CARJHH010000001.1	11450	11884	-	Downstream	0.38		200	40	0	0	40	40	500	40	0	0	40	40	1000	40	0	0	40	40
WP_257466263.1	GCF_949000595.1	Bacteroides	NZ_CARJHH010000092.1	126	1883	-	Upstream	0.368		200	0	0	0	0	0	500	0	0	0	0	0	1000	0	0	0	0	0
WP_257466263.1	GCF_949000595.1	Bacteroides	NZ_CARJHH010000092.1	126	1883	-	Downstream	0.384		125	0	0	0	0	0	125	0	0	0	0	0	125	0	0	0	0	0
WP_279085415.1	GCF_949000595.1	Bacteroides	NZ_CARJHH010000024.1	2675	6016	+	Upstream	0.411		200	0	0	0	0	0	500	0	0	0	0	0	1000	0	0	0	0	0
WP_279085415.1	GCF_949000595.1	Bacteroides	NZ_CARJHH010000024.1	2675	6016	+	Downstream	0.434		200	0	0	0	0	0	500	0	0	0	0	0	1000	0	0	0	0	0
WP_281512926.1	GCF_949000595.1	Bacteroides	NZ_CARJHH010000009.1	53418	55025	+	Upstream	0.403		200	0	0	0	0	0	500	0	0	0	0	0	1000	0	0	0	0	0
WP_281512926.1	GCF_949000595.1	Bacteroides	NZ_CARJHH010000009.1	53418	55025	+	Downstream	0.406		200	0	0	0	0	0	500	0	0	0	0	0	1000	0	0	0	0	0
WP_281513467.1	GCF_949000595.1	Bacteroides	NZ_CARJHH010000160.1	161	1987	+	Upstream	0.3438		160	0	0	0	0	0	160	0	0	0	0	0	160	0	0	0	0	0
WP_281513467.1	GCF_949000595.1	Bacteroides	NZ_CARJHH010000160.1	161	1987	+	Downstream	0.406		200	30	0	0	30	0	500	30	0	0	30	0	1000	30	0	0	30	0
WP_123486077.1	GCF_949008065.1	uncultured	NZ_CARKJU010000109.1	3360	3680	+	Upstream	0.517	genome holds no homolog flank that entered the comparison	200	0	0	0	0	0	500	0	0	0	0	0	1000	0	0	0	0	0
WP_123486077.1	GCF_949008065.1	uncultured	NZ_CARKJU010000109.1	3360	3680	+	Downstream	0.533	genome holds no homolog flank that entered the comparison	200	0	0	0	0	0	500	0	0	0	0	0	1000	0	0	0	0	0
WP_123613060.1	GCF_949008065.1	uncultured	NZ_CARKJU010000012.1	12775	13680	+	Downstream	0.46	genome holds no homolog flank that entered the comparison	200	0	0	0	0	0	500	0	0	0	0	0	1000	0	0	0	0	0
WP_123613203.1	GCF_949008065.1	uncultured	NZ_CARKJU010000009.1	62285	63016	-	Upstream	0.392	genome holds no homolog flank that entered the comparison	200	0	0	0	0	0	500	0	0	0	0	0	1000	0	0	0	0	0
WP_123613203.1	GCF_949008065.1	uncultured	NZ_CARKJU010000009.1	62285	63016	-	Downstream	0.459	genome holds no homolog flank that entered the comparison	200	0	0	0	0	0	500	0	0	0	0	0	1000	0	0	0	0	0
WP_123613318.1	GCF_949008065.1	uncultured	NZ_CARKJU010000016.1	36033	37310	+	Upstream	0.493	genome holds no homolog flank that entered the comparison	200	0	0	0	0	0	500	0	0	0	0	0	1000	0	0	0	0	0
WP_123613318.1	GCF_949008065.1	uncultured	NZ_CARKJU010000016.1	36033	37310	+	Downstream	0.518	genome holds no homolog flank that entered the comparison	200	0	0	0	0	0	500	0	0	0	0	0	1000	0	0	0	0	0
WP_123613339.1	GCF_949008065.1	uncultured	NZ_CARKJU010000016.1	4300	5025	+	Upstream	0.457	genome holds no homolog flank that entered the comparison	200	0	0	0	0	0	500	0	0	0	0	0	1000	0	0	0	0	0
WP_123613339.1	GCF_949008065.1	uncultured	NZ_CARKJU010000016.1	4300	5025	+	Downstream	0.381	genome holds no homolog flank that entered the comparison	200	0	0	0	0	0	500	0	0	0	0	0	1000	0	0	0	0	0
WP_123613868.1	GCF_949008065.1	uncultured	NZ_CARKJU010000018.1	5264	7210	+	Upstream	0.524	genome holds no homolog flank that entered the comparison	200	0	0	0	0	0	500	0	0	0	0	0	1000	0	0	0	0	0
WP_123613868.1	GCF_949008065.1	uncultured	NZ_CARKJU010000018.1	5264	7210	+	Downstream	0.537	genome holds no homolog flank that entered the comparison	200	0	0	0	0	0	500	0	0	0	0	0	1000	0	0	0	0	0
WP_123614370.1	GCF_949008065.1	uncultured	NZ_CARKJU010000033.1	14910	16808	-	Upstream	0.459	genome holds no homolog flank that entered the comparison	200	0	0	0	0	0	500	0	0	0	0	0	1000	0	0	0	0	0
WP_123614370.1	GCF_949008065.1	uncultured	NZ_CARKJU010000033.1	14910	16808	-	Downstream	0.471	genome holds no homolog flank that entered the comparison	200	0	0	0	0	0	500	0	0	0	0	0	1000	54	0	0	54	54
WP_123614412.1	GCF_949008065.1	uncultured	NZ_CARKJU010000026.1	21775	23361	+	Upstream	0.444	genome holds no homolog flank that entered the comparison	200	0	0	0	0	0	500	0	0	0	0	0	1000	0	0	0	0	0
WP_123614412.1	GCF_949008065.1	uncultured	NZ_CARKJU010000026.1	21775	23361	+	Downstream	0.462	genome holds no homolog flank that entered the comparison	200	0	0	0	0	0	500	0	0	0	0	0	1000	0	0	0	0	0
WP_123614622.1	GCF_949008065.1	uncultured	NZ_CARKJU010000162.1	2670	2939	-	Upstream	0.5173	genome holds no homolog flank that entered the comparison	200	0	0	0	0	0	346	0	0	0	0	0	346	0	0	0	0	0
WP_123614872.1	GCF_949008065.1	uncultured	NZ_CARKJU010000074.1	6582	7235	-	Upstream	0.492	genome holds no homolog flank that entered the comparison	200	0	0	0	0	0	500	0	0	0	0	0	1000	0	0	0	0	0
WP_123614872.1	GCF_949008065.1	uncultured	NZ_CARKJU010000074.1	6582	7235	-	Downstream	0.474	genome holds no homolog flank that entered the comparison	200	0	0	0	0	0	500	0	0	0	0	0	1000	0	0	0	0	0
WP_123614922.1	GCF_949008065.1	uncultured	NZ_CARKJU010000041.1	13624	14826	+	Upstream	0.401	genome holds no homolog flank that entered the comparison	200	0	0	0	0	0	500	0	0	0	0	0	1000	0	0	0	0	0
WP_123615070.1	GCF_949008065.1	uncultured	NZ_CARKJU010000134.1	2928	3857	-	Upstream	0.389	genome holds no homolog flank that entered the comparison	200	0	0	0	0	0	500	0	0	0	0	0	1000	0	0	0	0	0
WP_123615622.1	GCF_949008065.1	uncultured	NZ_CARKJU010000015.1	10176	10844	+	Upstream	0.544	genome holds no homolog flank that entered the comparison	200	0	0	0	0	0	500	0	0	0	0	0	1000	0	0	0	0	0
WP_123615622.1	GCF_949008065.1	uncultured	NZ_CARKJU010000015.1	10176	10844	+	Downstream	0.539	genome holds no homolog flank that entered the comparison	200	0	0	0	0	0	500	0	0	0	0	0	1000	0	0	0	0	0
WP_280120833.1	GCF_949008065.1	uncultured	NZ_CARKJU010000095.1	3264	4025	+	Upstream	0.48	genome holds no homolog flank that entered the comparison	200	0	0	0	0	0	500	0	0	0	0	0	1000	0	0	0	0	0
WP_280120833.1	GCF_949008065.1	uncultured	NZ_CARKJU010000095.1	3264	4025	+	Downstream	0.44	genome holds no homolog flank that entered the comparison	200	74	74	0	0	74	500	78	78	0	0	78	1000	78	78	0	0	78
WP_287117803.1	GCF_949008065.1	uncultured	NZ_CARKJU010000106.1	1429	1842	+	Upstream	0.414	genome holds no homolog flank that entered the comparison	200	0	0	0	0	0	500	0	0	0	0	0	1000	0	0	0	0	0
WP_287117803.1	GCF_949008065.1	uncultured	NZ_CARKJU010000106.1	1429	1842	+	Downstream	0.426	genome holds no homolog flank that entered the comparison	200	0	0	0	0	0	500	0	0	0	0	0	1000	0	0	0	0	0
WP_288349427.1	GCF_949008065.1	uncultured	NZ_CARKJU010000006.1	60305	61141	+	Upstream	0.416	genome holds no homolog flank that entered the comparison	200	0	0	0	0	0	500	0	0	0	0	0	1000	0	0	0	0	0
WP_288349427.1	GCF_949008065.1	uncultured	NZ_CARKJU010000006.1	60305	61141	+	Downstream	0.559	genome holds no homolog flank that entered the comparison	200	0	0	0	0	0	500	0	0	0	0	0	1000	0	0	0	0	0
WP_303274032.1	GCF_949008065.1	uncultured	NZ_CARKJU010000002.1	47220	48536	-	Upstream	0.486	genome holds no homolog flank that entered the comparison	200	0	0	0	0	0	500	0	0	0	0	0	1000	0	0	0	0	0
WP_303274032.1	GCF_949008065.1	uncultured	NZ_CARKJU010000002.1	47220	48536	-	Downstream	0.487	genome holds no homolog flank that entered the comparison	200	0	0	0	0	0	500	0	0	0	0	0	1000	0	0	0	0	0
WP_303274055.1	GCF_949008065.1	uncultured	NZ_CARKJU010000005.1	49927	51333	+	Upstream	0.426	genome holds no homolog flank that entered the comparison	200	0	0	0	0	0	500	0	0	0	0	0	1000	0	0	0	0	0
WP_303274055.1	GCF_949008065.1	uncultured	NZ_CARKJU010000005.1	49927	51333	+	Downstream	0.439	genome holds no homolog flank that entered the comparison	200	0	0	0	0	0	500	0	0	0	0	0	1000	0	0	0	0	0
WP_303274059.1	GCF_949008065.1	uncultured	NZ_CARKJU010000007.1	17733	19205	-	Upstream	0.469	genome holds no homolog flank that entered the comparison	200	0	0	0	0	0	500	0	0	0	0	0	1000	0	0	0	0	0
WP_303274059.1	GCF_949008065.1	uncultured	NZ_CARKJU010000007.1	17733	19205	-	Downstream	0.531	genome holds no homolog flank that entered the comparison	200	0	0	0	0	0	500	0	0	0	0	0	1000	0	0	0	0	0
WP_303274212.1	GCF_949008065.1	uncultured	NZ_CARKJU010000045.1	21431	22444	+	Upstream	0.425	genome holds no homolog flank that entered the comparison	200	0	0	0	0	0	500	0	0	0	0	0	1000	0	0	0	0	0
WP_303274212.1	GCF_949008065.1	uncultured	NZ_CARKJU010000045.1	21431	22444	+	Downstream	0.3736	genome holds no homolog flank that entered the comparison	182	0	0	0	0	0	182	0	0	0	0	0	182	0	0	0	0	0
WP_107034875.1	GCF_949042605.1	Paramuribaculum	NZ_CARPME010000041.1	9291	9548	-	Upstream	0.509		200	0	0	0	0	0	500	0	0	0	0	0	1000	0	0	0	0	0
WP_107034875.1	GCF_949042605.1	Paramuribaculum	NZ_CARPME010000041.1	9291	9548	-	Downstream	0.543		200	0	0	0	0	0	500	0	0	0	0	0	1000	0	0	0	0	0
WP_107035165.1	GCF_949042605.1	Paramuribaculum	NZ_CARPME010000016.1	18894	20261	-	Upstream	0.592		200	0	0	0	0	0	500	0	0	0	0	0	1000	0	0	0	0	0
WP_107035165.1	GCF_949042605.1	Paramuribaculum	NZ_CARPME010000016.1	18894	20261	-	Downstream	0.612		200	0	0	0	0	0	500	0	0	0	0	0	1000	0	0	0	0	0
WP_107035549.1	GCF_949042605.1	Paramuribaculum	NZ_CARPME010000008.1	12708	14024	+	Upstream	0.496		200	0	0	0	0	0	500	0	0	0	0	0	1000	0	0	0	0	0
WP_107035549.1	GCF_949042605.1	Paramuribaculum	NZ_CARPME010000008.1	12708	14024	+	Downstream	0.6		200	0	0	0	0	0	500	0	0	0	0	0	1000	0	0	0	0	0
WP_107035871.1	GCF_949042605.1	Paramuribaculum	NZ_CARPME010000050.1	3535	4308	-	Upstream	0.61		200	0	0	0	0	0	500	0	0	0	0	0	1000	0	0	0	0	0
WP_107035871.1	GCF_949042605.1	Paramuribaculum	NZ_CARPME010000050.1	3535	4308	-	Downstream	0.596		200	0	0	0	0	0	500	0	0	0	0	0	1000	0	0	0	0	0
WP_107681508.1	GCF_949042605.1	Paramuribaculum	NZ_CARPME010000046.1	10451	11839	+	Upstream	0.549		200	0	0	0	0	0	500	0	0	0	0	0	1000	0	0	0	0	0
WP_107681508.1	GCF_949042605.1	Paramuribaculum	NZ_CARPME010000046.1	10451	11839	+	Downstream	0.579		200	0	0	0	0	0	500	0	0	0	0	0	1000	0	0	0	0	0
WP_107681564.1	GCF_949042605.1	Paramuribaculum	NZ_CARPME010000006.1	37195	38946	-	Upstream	0.576		200	0	0	0	0	0	500	0	0	0	0	0	1000	0	0	0	0	0
WP_107681564.1	GCF_949042605.1	Paramuribaculum	NZ_CARPME010000006.1	37195	38946	-	Downstream	0.623		200	0	0	0	0	0	500	0	0	0	0	0	1000	42	0	0	42	0
WP_161553837.1	GCF_949042605.1	Paramuribaculum	NZ_CARPME010000018.1	22039	23028	+	Upstream	0.592		200	0	0	0	0	0	500	0	0	0	0	0	1000	0	0	0	0	0
WP_161553837.1	GCF_949042605.1	Paramuribaculum	NZ_CARPME010000018.1	22039	23028	+	Downstream	0.629		200	0	0	0	0	0	500	0	0	0	0	0	1000	0	0	0	0	0
WP_237612999.1	GCF_949042605.1	Paramuribaculum	NZ_CARPME010000052.1	10771	12201	-	Upstream	0.521		200	0	0	0	0	0	500	0	0	0	0	0	1000	0	0	0	0	0
WP_237612999.1	GCF_949042605.1	Paramuribaculum	NZ_CARPME010000052.1	10771	12201	-	Downstream	0.527		200	42	0	0	42	42	500	42	0	0	42	42	1000	42	0	0	42	42
WP_274946046.1	GCF_949042605.1	Paramuribaculum	NZ_CARPME010000049.1	4149	5474	-	Upstream	0.487		200	0	0	0	0	0	500	0	0	0	0	0	1000	0	0	0	0	0
WP_274946046.1	GCF_949042605.1	Paramuribaculum	NZ_CARPME010000049.1	4149	5474	-	Downstream	0.493		200	0	0	0	0	0	500	0	0	0	0	0	1000	0	0	0	0	0
WP_289683940.1	GCF_949042605.1	Paramuribaculum	NZ_CARPME010000001.1	52640	53584	-	Upstream	0.504		200	0	0	0	0	0	500	0	0	0	0	0	1000	0	0	0	0	0
WP_289683940.1	GCF_949042605.1	Paramuribaculum	NZ_CARPME010000001.1	52640	53584	-	Downstream	0.537		200	0	0	0	0	0	500	0	0	0	0	0	1000	0	0	0	0	0
WP_289683941.1	GCF_949042605.1	Paramuribaculum	NZ_CARPME010000001.1	54858	55547	-	Upstream	0.52		200	0	0	0	0	0	500	175	146	58	0	175	1000	175	146	58	0	175
WP_289683941.1	GCF_949042605.1	Paramuribaculum	NZ_CARPME010000001.1	54858	55547	-	Downstream	0.505		200	0	0	0	0	0	500	0	0	0	0	0	1000	0	0	0	0	0
WP_289684159.1	GCF_949042605.1	Paramuribaculum	NZ_CARPME010000009.1	37740	38204	-	Upstream	0.631		200	0	0	0	0	0	500	0	0	0	0	0	1000	0	0	0	0	0
WP_289684159.1	GCF_949042605.1	Paramuribaculum	NZ_CARPME010000009.1	37740	38204	-	Downstream	0.565		200	0	0	0	0	0	500	0	0	0	0	0	1000	0	0	0	0	0
WP_289684574.1	GCF_949042605.1	Paramuribaculum	NZ_CARPME010000031.1	15147	15647	-	Upstream	0.615		200	0	0	0	0	0	500	0	0	0	0	0	1000	0	0	0	0	0
WP_289684574.1	GCF_949042605.1	Paramuribaculum	NZ_CARPME010000031.1	15147	15647	-	Downstream	0.625		200	0	0	0	0	0	500	0	0	0	0	0	1000	0	0	0	0	0
WP_289735978.1	GCF_949042605.1	Paramuribaculum	NZ_CARPME010000017.1	23018	23446	-	Upstream	0.58		200	0	0	0	0	0	500	0	0	0	0	0	1000	0	0	0	0	0
WP_289735978.1	GCF_949042605.1	Paramuribaculum	NZ_CARPME010000017.1	23018	23446	-	Downstream	0.515		200	0	0	0	0	0	500	0	0	0	0	0	1000	0	0	0	0	0
WP_289738847.1	GCF_949042605.1	Paramuribaculum	NZ_CARPME010000013.1	6597	7034	-	Upstream	0.513		200	0	0	0	0	0	500	0	0	0	0	0	1000	0	0	0	0	0
WP_289738847.1	GCF_949042605.1	Paramuribaculum	NZ_CARPME010000013.1	6597	7034	-	Downstream	0.559		200	0	0	0	0	0	500	0	0	0	0	0	1000	0	0	0	0	0
WP_290087086.1	GCF_949042605.1	Paramuribaculum	NZ_CARPME010000018.1	24154	24909	+	Upstream	0.613		200	0	0	0	0	0	500	0	0	0	0	0	1000	0	0	0	0	0
WP_290087086.1	GCF_949042605.1	Paramuribaculum	NZ_CARPME010000018.1	24154	24909	+	Downstream	0.565		200	0	0	0	0	0	500	0	0	0	0	0	1000	0	0	0	0	0
WP_290087094.1	GCF_949042605.1	Paramuribaculum	NZ_CARPME010000047.1	1278	2081	-	Upstream	0.571		200	0	0	0	0	0	500	0	0	0	0	0	1000	0	0	0	0	0
WP_290087094.1	GCF_949042605.1	Paramuribaculum	NZ_CARPME010000047.1	1278	2081	-	Downstream	0.553		200	0	0	0	0	0	500	0	0	0	0	0	1000	0	0	0	0	0
WP_290087433.1	GCF_949042605.1	Paramuribaculum	NZ_CARPME010000064.1	4169	5392	+	Upstream	0.571		200	0	0	0	0	0	500	0	0	0	0	0	1000	0	0	0	0	0
WP_290087433.1	GCF_949042605.1	Paramuribaculum	NZ_CARPME010000064.1	4169	5392	+	Downstream	0.558		200	0	0	0	0	0	500	0	0	0	0	0	1000	0	0	0	0	0
WP_290095025.1	GCF_949042605.1	Paramuribaculum	NZ_CARPME010000023.1	30538	31527	-	Downstream	0.491		200	0	0	0	0	0	500	0	0	0	0	0	1000	0	0	0	0	0
WP_290095034.1	GCF_949042605.1	Paramuribaculum	NZ_CARPME010000031.1	20788	21561	-	Upstream	0.5		200	0	0	0	0	0	500	0	0	0	0	0	1000	0	0	0	0	0
WP_290095034.1	GCF_949042605.1	Paramuribaculum	NZ_CARPME010000031.1	20788	21561	-	Downstream	0.526		200	0	0	0	0	0	500	0	0	0	0	0	1000	0	0	0	0	0
WP_136420524.1	GCF_949047735.1	uncultured	NZ_CARQGA010000151.1	3685	4389	-	Upstream	0.4459	genome holds no homolog flank that entered the comparison	200	0	0	0	0	0	500	0	0	0	0	0	989	0	0	0	0	0
WP_136420524.1	GCF_949047735.1	uncultured	NZ_CARQGA010000151.1	3685	4389	-	Downstream	0.484	genome holds no homolog flank that entered the comparison	200	0	0	0	0	0	500	0	0	0	0	0	1000	0	0	0	0	0
WP_136420616.1	GCF_949047735.1	uncultured	NZ_CARQGA010000112.1	4869	5423	-	Upstream	0.457	genome holds no homolog flank that entered the comparison	200	0	0	0	0	0	500	0	0	0	0	0	1000	0	0	0	0	0
WP_136420616.1	GCF_949047735.1	uncultured	NZ_CARQGA010000112.1	4869	5423	-	Downstream	0.426	genome holds no homolog flank that entered the comparison	200	38	0	0	38	38	500	82	0	0	82	82	1000	82	0	0	82	82
WP_136420788.1	GCF_949047735.1	uncultured	NZ_CARQGA010000085.1	5924	7657	-	Upstream	0.3978	genome holds no homolog flank that entered the comparison	200	0	0	0	0	0	455	0	0	0	0	0	455	0	0	0	0	0
WP_136420788.1	GCF_949047735.1	uncultured	NZ_CARQGA010000085.1	5924	7657	-	Downstream	0.445	genome holds no homolog flank that entered the comparison	200	0	0	0	0	0	500	0	0	0	0	0	1000	0	0	0	0	0
WP_136420859.1	GCF_949047735.1	uncultured	NZ_CARQGA010000104.1	120	470	-	Upstream	0.474	genome holds no homolog flank that entered the comparison	200	0	0	0	0	0	500	0	0	0	0	0	1000	0	0	0	0	0
WP_136420859.1	GCF_949047735.1	uncultured	NZ_CARQGA010000104.1	120	470	-	Downstream	0.4202	genome holds no homolog flank that entered the comparison	119	0	0	0	0	0	119	0	0	0	0	0	119	0	0	0	0	0
WP_136420984.1	GCF_949047735.1	uncultured	NZ_CARQGA010000060.1	1939	2667	-	Upstream	0.542	genome holds no homolog flank that entered the comparison	200	0	0	0	0	0	500	0	0	0	0	0	1000	0	0	0	0	0
WP_136420984.1	GCF_949047735.1	uncultured	NZ_CARQGA010000060.1	1939	2667	-	Downstream	0.33	genome holds no homolog flank that entered the comparison	200	0	0	0	0	0	500	0	0	0	0	0	1000	0	0	0	0	0
WP_136421023.1	GCF_949047735.1	uncultured	NZ_CARQGA010000181.1	2198	2683	+	Upstream	0.445	genome holds no homolog flank that entered the comparison	200	0	0	0	0	0	500	0	0	0	0	0	1000	0	0	0	0	0
WP_136421023.1	GCF_949047735.1	uncultured	NZ_CARQGA010000181.1	2198	2683	+	Downstream	0.455	genome holds no homolog flank that entered the comparison	200	0	0	0	0	0	500	0	0	0	0	0	1000	0	0	0	0	0
WP_136421152.1	GCF_949047735.1	uncultured	NZ_CARQGA010000043.1	5134	6063	+	Upstream	0.55	genome holds no homolog flank that entered the comparison	200	0	0	0	0	0	500	0	0	0	0	0	1000	0	0	0	0	0
WP_136421152.1	GCF_949047735.1	uncultured	NZ_CARQGA010000043.1	5134	6063	+	Downstream	0.522	genome holds no homolog flank that entered the comparison	200	0	0	0	0	0	500	0	0	0	0	0	1000	0	0	0	0	0
WP_136421163.1	GCF_949047735.1	uncultured	NZ_CARQGA010000043.1	3055	3480	-	Upstream	0.503	genome holds no homolog flank that entered the comparison	200	0	0	0	0	0	500	0	0	0	0	0	1000	0	0	0	0	0
WP_136421163.1	GCF_949047735.1	uncultured	NZ_CARQGA010000043.1	3055	3480	-	Downstream	0.481	genome holds no homolog flank that entered the comparison	200	0	0	0	0	0	500	0	0	0	0	0	1000	0	0	0	0	0
WP_136421473.1	GCF_949047735.1	uncultured	NZ_CARQGA010000001.1	3442	4008	-	Upstream	0.436	genome holds no homolog flank that entered the comparison	200	0	0	0	0	0	500	0	0	0	0	0	1000	0	0	0	0	0
WP_136421473.1	GCF_949047735.1	uncultured	NZ_CARQGA010000001.1	3442	4008	-	Downstream	0.499	genome holds no homolog flank that entered the comparison	200	0	0	0	0	0	500	0	0	0	0	0	1000	0	0	0	0	0
WP_136421677.1	GCF_949047735.1	uncultured	NZ_CARQGA010000068.1	5445	6260	+	Upstream	0.465	genome holds no homolog flank that entered the comparison	200	0	0	0	0	0	500	0	0	0	0	0	1000	0	0	0	0	0
WP_136421677.1	GCF_949047735.1	uncultured	NZ_CARQGA010000068.1	5445	6260	+	Downstream	0.487	genome holds no homolog flank that entered the comparison	200	0	0	0	0	0	500	0	0	0	0	0	1000	0	0	0	0	0
WP_136422478.1	GCF_949047735.1	uncultured	NZ_CARQGA010000036.1	1428	2801	-	Upstream	0.381	genome holds no homolog flank that entered the comparison	200	0	0	0	0	0	500	0	0	0	0	0	1000	0	0	0	0	0
WP_136422478.1	GCF_949047735.1	uncultured	NZ_CARQGA010000036.1	1428	2801	-	Downstream	0.453	genome holds no homolog flank that entered the comparison	200	54	0	0	54	54	500	54	0	0	54	54	1000	54	0	0	54	54
WP_136422511.1	GCF_949047735.1	uncultured	NZ_CARQGA010000046.1	7052	7567	+	Upstream	0.494	genome holds no homolog flank that entered the comparison	200	0	0	0	0	0	500	0	0	0	0	0	1000	0	0	0	0	0
WP_136422511.1	GCF_949047735.1	uncultured	NZ_CARQGA010000046.1	7052	7567	+	Downstream	0.448	genome holds no homolog flank that entered the comparison	200	0	0	0	0	0	500	0	0	0	0	0	1000	36	0	0	36	0
WP_136422550.1	GCF_949047735.1	uncultured	NZ_CARQGA010000010.1	14716	15705	-	Upstream	0.47	genome holds no homolog flank that entered the comparison	200	0	0	0	0	0	500	0	0	0	0	0	1000	0	0	0	0	0
WP_136422550.1	GCF_949047735.1	uncultured	NZ_CARQGA010000010.1	14716	15705	-	Downstream	0.519	genome holds no homolog flank that entered the comparison	200	0	0	0	0	0	500	0	0	0	0	0	1000	0	0	0	0	0
WP_136423155.1	GCF_949047735.1	uncultured	NZ_CARQGA010000187.1	2353	3465	+	Upstream	0.5	genome holds no homolog flank that entered the comparison	200	0	0	0	0	0	500	0	0	0	0	0	1000	0	0	0	0	0
WP_136423155.1	GCF_949047735.1	uncultured	NZ_CARQGA010000187.1	2353	3465	+	Downstream	0.4355	genome holds no homolog flank that entered the comparison	200	0	0	0	0	0	500	0	0	0	0	0	822	0	0	0	0	0
WP_136423328.1	GCF_949047735.1	uncultured	NZ_CARQGA010000015.1	15793	16665	-	Upstream	0.373	genome holds no homolog flank that entered the comparison	200	0	0	0	0	0	252	0	0	0	0	0	252	0	0	0	0	0
WP_136423328.1	GCF_949047735.1	uncultured	NZ_CARQGA010000015.1	15793	16665	-	Downstream	0.443	genome holds no homolog flank that entered the comparison	200	0	0	0	0	0	500	0	0	0	0	0	1000	0	0	0	0	0
WP_287211005.1	GCF_949047735.1	uncultured	NZ_CARQGA010000027.1	3539	4804	+	Upstream	0.451	genome holds no homolog flank that entered the comparison	200	0	0	0	0	0	500	0	0	0	0	0	1000	0	0	0	0	0
WP_287211005.1	GCF_949047735.1	uncultured	NZ_CARQGA010000027.1	3539	4804	+	Downstream	0.445	genome holds no homolog flank that entered the comparison	200	0	0	0	0	0	500	0	0	0	0	0	1000	0	0	0	0	0
WP_287211737.1	GCF_949047735.1	uncultured	NZ_CARQGA010000285.1	1036	1569	+	Upstream	0.425	genome holds no homolog flank that entered the comparison	200	0	0	0	0	0	500	0	0	0	0	0	1000	0	0	0	0	0
WP_287211737.1	GCF_949047735.1	uncultured	NZ_CARQGA010000285.1	1036	1569	+	Downstream	0.3817	genome holds no homolog flank that entered the comparison	200	0	0	0	0	0	500	0	0	0	0	0	524	0	0	0	0	0
WP_290053099.1	GCF_949047735.1	uncultured	NZ_CARQGA010000114.1	371	2203	+	Upstream	0.3297	genome holds no homolog flank that entered the comparison	200	0	0	0	0	0	370	0	0	0	0	0	370	0	0	0	0	0
WP_290053099.1	GCF_949047735.1	uncultured	NZ_CARQGA010000114.1	371	2203	+	Downstream	0.531	genome holds no homolog flank that entered the comparison	200	0	0	0	0	0	500	32	0	32	0	0	1000	32	0	32	0	0
WP_304470692.1	GCF_949047735.1	uncultured	NZ_CARQGA010000003.1	923	6613	+	Upstream	0.4338	genome holds no homolog flank that entered the comparison	200	0	0	0	0	0	500	0	0	0	0	0	922	0	0	0	0	0
WP_304470692.1	GCF_949047735.1	uncultured	NZ_CARQGA010000003.1	923	6613	+	Downstream	0.406	genome holds no homolog flank that entered the comparison	200	0	0	0	0	0	500	0	0	0	0	0	1000	0	0	0	0	0
WP_304472497.1	GCF_949047735.1	uncultured	NZ_CARQGA010000074.1	6038	7063	+	Upstream	0.506	genome holds no homolog flank that entered the comparison	200	0	0	0	0	0	500	0	0	0	0	0	1000	0	0	0	0	0
WP_304472497.1	GCF_949047735.1	uncultured	NZ_CARQGA010000074.1	6038	7063	+	Downstream	0.493	genome holds no homolog flank that entered the comparison	200	0	0	0	0	0	500	0	0	0	0	0	1000	0	0	0	0	0
WP_107034806.1	GCF_949053285.1	Paramuribaculum	NZ_CARRBK010000009.1	50267	51331	+	Upstream	0.514	genome holds no homolog flank that entered the comparison	200	0	0	0	0	0	500	0	0	0	0	0	1000	0	0	0	0	0
WP_107034806.1	GCF_949053285.1	Paramuribaculum	NZ_CARRBK010000009.1	50267	51331	+	Downstream	0.496	genome holds no homolog flank that entered the comparison	200	0	0	0	0	0	500	0	0	0	0	0	1000	0	0	0	0	0
WP_107035107.1	GCF_949053285.1	Paramuribaculum	NZ_CARRBK010000001.1	44797	45252	-	Upstream	0.495	genome holds no homolog flank that entered the comparison	200	0	0	0	0	0	500	0	0	0	0	0	1000	0	0	0	0	0
WP_107035107.1	GCF_949053285.1	Paramuribaculum	NZ_CARRBK010000001.1	44797	45252	-	Downstream	0.591	genome holds no homolog flank that entered the comparison	200	0	0	0	0	0	500	0	0	0	0	0	1000	0	0	0	0	0
WP_107035683.1	GCF_949053285.1	Paramuribaculum	NZ_CARRBK010000016.1	6155	6373	-	Upstream	0.449	genome holds no homolog flank that entered the comparison	200	0	0	0	0	0	500	0	0	0	0	0	1000	0	0	0	0	0
WP_107035683.1	GCF_949053285.1	Paramuribaculum	NZ_CARRBK010000016.1	6155	6373	-	Downstream	0.438	genome holds no homolog flank that entered the comparison	200	0	0	0	0	0	500	0	0	0	0	0	1000	0	0	0	0	0
WP_123549160.1	GCF_949053285.1	Paramuribaculum	NZ_CARRBK010000012.1	55601	57007	+	Upstream	0.594	genome holds no homolog flank that entered the comparison	200	0	0	0	0	0	500	0	0	0	0	0	1000	0	0	0	0	0
WP_123549160.1	GCF_949053285.1	Paramuribaculum	NZ_CARRBK010000012.1	55601	57007	+	Downstream	0.569	genome holds no homolog flank that entered the comparison	200	0	0	0	0	0	500	0	0	0	0	0	1000	0	0	0	0	0
WP_123550158.1	GCF_949053285.1	Paramuribaculum	NZ_CARRBK010000007.1	62528	63073	+	Upstream	0.527	genome holds no homolog flank that entered the comparison	200	0	0	0	0	0	500	0	0	0	0	0	1000	0	0	0	0	0
WP_123550158.1	GCF_949053285.1	Paramuribaculum	NZ_CARRBK010000007.1	62528	63073	+	Downstream	0.538	genome holds no homolog flank that entered the comparison	200	0	0	0	0	0	500	0	0	0	0	0	1000	0	0	0	0	0
WP_128702284.1	GCF_949053285.1	Paramuribaculum	NZ_CARRBK010000012.1	35538	36350	+	Upstream	0.422	genome holds no homolog flank that entered the comparison	200	0	0	0	0	0	500	0	0	0	0	0	1000	0	0	0	0	0
WP_128702284.1	GCF_949053285.1	Paramuribaculum	NZ_CARRBK010000012.1	35538	36350	+	Downstream	0.568	genome holds no homolog flank that entered the comparison	200	0	0	0	0	0	500	0	0	0	0	0	1000	0	0	0	0	0
WP_128702709.1	GCF_949053285.1	Paramuribaculum	NZ_CARRBK010000028.1	19188	19535	-	Upstream	0.595	genome holds no homolog flank that entered the comparison	200	0	0	0	0	0	500	0	0	0	0	0	1000	0	0	0	0	0
WP_128702709.1	GCF_949053285.1	Paramuribaculum	NZ_CARRBK010000028.1	19188	19535	-	Downstream	0.595	genome holds no homolog flank that entered the comparison	200	0	0	0	0	0	500	0	0	0	0	0	1000	0	0	0	0	0
WP_128702724.1	GCF_949053285.1	Paramuribaculum	NZ_CARRBK010000034.1	3183	4115	+	Upstream	0.517	genome holds no homolog flank that entered the comparison	200	0	0	0	0	0	500	0	0	0	0	0	1000	0	0	0	0	0
WP_128702724.1	GCF_949053285.1	Paramuribaculum	NZ_CARRBK010000034.1	3183	4115	+	Downstream	0.508	genome holds no homolog flank that entered the comparison	200	0	0	0	0	0	500	0	0	0	0	0	1000	0	0	0	0	0
WP_128702769.1	GCF_949053285.1	Paramuribaculum	NZ_CARRBK010000021.1	34393	35325	-	Upstream	0.575	genome holds no homolog flank that entered the comparison	200	0	0	0	0	0	500	0	0	0	0	0	1000	0	0	0	0	0
WP_128702769.1	GCF_949053285.1	Paramuribaculum	NZ_CARRBK010000021.1	34393	35325	-	Downstream	0.518	genome holds no homolog flank that entered the comparison	200	0	0	0	0	0	500	0	0	0	0	0	1000	0	0	0	0	0
WP_128702826.1	GCF_949053285.1	Paramuribaculum	NZ_CARRBK010000022.1	31073	31453	+	Upstream	0.469	genome holds no homolog flank that entered the comparison	200	0	0	0	0	0	500	0	0	0	0	0	1000	0	0	0	0	0
WP_128702826.1	GCF_949053285.1	Paramuribaculum	NZ_CARRBK010000022.1	31073	31453	+	Downstream	0.569	genome holds no homolog flank that entered the comparison	200	0	0	0	0	0	500	0	0	0	0	0	1000	0	0	0	0	0
WP_128703303.1	GCF_949053285.1	Paramuribaculum	NZ_CARRBK010000029.1	17624	20746	+	Upstream	0.509	genome holds no homolog flank that entered the comparison	200	0	0	0	0	0	500	0	0	0	0	0	1000	0	0	0	0	0
WP_128703303.1	GCF_949053285.1	Paramuribaculum	NZ_CARRBK010000029.1	17624	20746	+	Downstream	0.533	genome holds no homolog flank that entered the comparison	200	0	0	0	0	0	500	0	0	0	0	0	1000	0	0	0	0	0
WP_128703361.1	GCF_949053285.1	Paramuribaculum	NZ_CARRBK010000037.1	7853	8461	+	Upstream	0.565	genome holds no homolog flank that entered the comparison	200	0	0	0	0	0	500	0	0	0	0	0	1000	0	0	0	0	0
WP_128703361.1	GCF_949053285.1	Paramuribaculum	NZ_CARRBK010000037.1	7853	8461	+	Downstream	0.547	genome holds no homolog flank that entered the comparison	200	0	0	0	0	0	500	0	0	0	0	0	1000	0	0	0	0	0
WP_161553849.1	GCF_949053285.1	Paramuribaculum	NZ_CARRBK010000011.1	57413	58021	+	Upstream	0.519	genome holds no homolog flank that entered the comparison	200	0	0	0	0	0	500	0	0	0	0	0	1000	0	0	0	0	0
WP_161553849.1	GCF_949053285.1	Paramuribaculum	NZ_CARRBK010000011.1	57413	58021	+	Downstream	0.484	genome holds no homolog flank that entered the comparison	200	0	0	0	0	0	500	0	0	0	0	0	1000	0	0	0	0	0
WP_164913227.1	GCF_949053285.1	Paramuribaculum	NZ_CARRBK010000018.1	36745	37128	-	Upstream	0.581	genome holds no homolog flank that entered the comparison	200	0	0	0	0	0	500	0	0	0	0	0	1000	0	0	0	0	0
WP_164913227.1	GCF_949053285.1	Paramuribaculum	NZ_CARRBK010000018.1	36745	37128	-	Downstream	0.571	genome holds no homolog flank that entered the comparison	200	0	0	0	0	0	500	0	0	0	0	0	1000	0	0	0	0	0
WP_289679939.1	GCF_949053285.1	Paramuribaculum	NZ_CARRBK010000003.1	42857	45058	-	Upstream	0.52	genome holds no homolog flank that entered the comparison	200	0	0	0	0	0	500	0	0	0	0	0	1000	0	0	0	0	0
WP_289679939.1	GCF_949053285.1	Paramuribaculum	NZ_CARRBK010000003.1	42857	45058	-	Downstream	0.583	genome holds no homolog flank that entered the comparison	200	0	0	0	0	0	500	0	0	0	0	0	1000	0	0	0	0	0
WP_289680234.1	GCF_949053285.1	Paramuribaculum	NZ_CARRBK010000005.1	58393	59502	+	Upstream	0.527	genome holds no homolog flank that entered the comparison	200	0	0	0	0	0	500	0	0	0	0	0	1000	0	0	0	0	0
WP_289680234.1	GCF_949053285.1	Paramuribaculum	NZ_CARRBK010000005.1	58393	59502	+	Downstream	0.489	genome holds no homolog flank that entered the comparison	200	0	0	0	0	0	500	0	0	0	0	0	1000	0	0	0	0	0
WP_289680475.1	GCF_949053285.1	Paramuribaculum	NZ_CARRBK010000009.1	5999	6892	-	Upstream	0.456	genome holds no homolog flank that entered the comparison	200	0	0	0	0	0	500	0	0	0	0	0	1000	0	0	0	0	0
WP_289680475.1	GCF_949053285.1	Paramuribaculum	NZ_CARRBK010000009.1	5999	6892	-	Downstream	0.502	genome holds no homolog flank that entered the comparison	200	0	0	0	0	0	500	0	0	0	0	0	1000	0	0	0	0	0
WP_289683305.1	GCF_949053285.1	Paramuribaculum	NZ_CARRBK010000019.1	27163	28842	-	Upstream	0.583	genome holds no homolog flank that entered the comparison	200	0	0	0	0	0	500	0	0	0	0	0	1000	0	0	0	0	0
WP_289683305.1	GCF_949053285.1	Paramuribaculum	NZ_CARRBK010000019.1	27163	28842	-	Downstream	0.565	genome holds no homolog flank that entered the comparison	200	0	0	0	0	0	500	0	0	0	0	0	1000	0	0	0	0	0
WP_289683314.1	GCF_949053285.1	Paramuribaculum	NZ_CARRBK010000036.1	11837	12574	+	Upstream	0.526	genome holds no homolog flank that entered the comparison	200	0	0	0	0	0	500	0	0	0	0	0	1000	0	0	0	0	0
WP_289683314.1	GCF_949053285.1	Paramuribaculum	NZ_CARRBK010000036.1	11837	12574	+	Downstream	0.543	genome holds no homolog flank that entered the comparison	200	0	0	0	0	0	500	0	0	0	0	0	1000	0	0	0	0	0
WP_302606469.1	GCF_949053285.1	Paramuribaculum	NZ_CARRBK010000045.1	9527	9766	+	Upstream	0.413	genome holds no homolog flank that entered the comparison	200	0	0	0	0	0	500	0	0	0	0	0	1000	0	0	0	0	0
WP_302606469.1	GCF_949053285.1	Paramuribaculum	NZ_CARRBK010000045.1	9527	9766	+	Downstream	0.406	genome holds no homolog flank that entered the comparison	200	0	0	0	0	0	500	0	0	0	0	0	1000	0	0	0	0	0
WP_135979055.1	GCF_949057245.1	uncultured	NZ_CARRQF010000005.1	62741	63889	-	Upstream	0.445	genome holds no homolog flank that entered the comparison	200	0	0	0	0	0	500	0	0	0	0	0	1000	0	0	0	0	0
WP_135979055.1	GCF_949057245.1	uncultured	NZ_CARRQF010000005.1	62741	63889	-	Downstream	0.523	genome holds no homolog flank that entered the comparison	200	0	0	0	0	0	500	0	0	0	0	0	1000	0	0	0	0	0
WP_135979125.1	GCF_949057245.1	uncultured	NZ_CARRQF010000009.1	63554	64711	+	Upstream	0.516	genome holds no homolog flank that entered the comparison	200	0	0	0	0	0	500	0	0	0	0	0	1000	0	0	0	0	0
WP_135979125.1	GCF_949057245.1	uncultured	NZ_CARRQF010000009.1	63554	64711	+	Downstream	0.476	genome holds no homolog flank that entered the comparison	200	0	0	0	0	0	500	0	0	0	0	0	1000	0	0	0	0	0
WP_135979176.1	GCF_949057245.1	uncultured	NZ_CARRQF010000059.1	2832	3197	-	Upstream	0.499	genome holds no homolog flank that entered the comparison	200	0	0	0	0	0	500	0	0	0	0	0	1000	0	0	0	0	0
WP_135979176.1	GCF_949057245.1	uncultured	NZ_CARRQF010000059.1	2832	3197	-	Downstream	0.603	genome holds no homolog flank that entered the comparison	200	0	0	0	0	0	500	0	0	0	0	0	1000	0	0	0	0	0
WP_135979260.1	GCF_949057245.1	uncultured	NZ_CARRQF010000002.1	27678	28679	-	Upstream	0.552	genome holds no homolog flank that entered the comparison	200	0	0	0	0	0	500	0	0	0	0	0	1000	0	0	0	0	0
WP_135979260.1	GCF_949057245.1	uncultured	NZ_CARRQF010000002.1	27678	28679	-	Downstream	0.549	genome holds no homolog flank that entered the comparison	200	0	0	0	0	0	500	0	0	0	0	0	1000	0	0	0	0	0
WP_135979489.1	GCF_949057245.1	uncultured	NZ_CARRQF010000001.1	137035	137466	-	Upstream	0.561	genome holds no homolog flank that entered the comparison	200	0	0	0	0	0	500	0	0	0	0	0	1000	0	0	0	0	0
WP_135979489.1	GCF_949057245.1	uncultured	NZ_CARRQF010000001.1	137035	137466	-	Downstream	0.33	genome holds no homolog flank that entered the comparison	200	0	0	0	0	0	500	0	0	0	0	0	1000	0	0	0	0	0
WP_135979782.1	GCF_949057245.1	uncultured	NZ_CARRQF010000026.1	10521	10772	-	Upstream	0.498	genome holds no homolog flank that entered the comparison	200	0	0	0	0	0	500	0	0	0	0	0	1000	0	0	0	0	0
WP_135979782.1	GCF_949057245.1	uncultured	NZ_CARRQF010000026.1	10521	10772	-	Downstream	0.482	genome holds no homolog flank that entered the comparison	200	0	0	0	0	0	500	0	0	0	0	0	1000	0	0	0	0	0
WP_135980645.1	GCF_949057245.1	uncultured	NZ_CARRQF010000015.1	35614	36408	+	Upstream	0.566	genome holds no homolog flank that entered the comparison	200	0	0	0	0	0	500	0	0	0	0	0	1000	0	0	0	0	0
WP_135980645.1	GCF_949057245.1	uncultured	NZ_CARRQF010000015.1	35614	36408	+	Downstream	0.581	genome holds no homolog flank that entered the comparison	200	0	0	0	0	0	500	0	0	0	0	0	1000	0	0	0	0	0
WP_135980728.1	GCF_949057245.1	uncultured	NZ_CARRQF010000012.1	13427	14356	-	Upstream	0.532	genome holds no homolog flank that entered the comparison	200	0	0	0	0	0	500	0	0	0	0	0	1000	0	0	0	0	0
WP_135980728.1	GCF_949057245.1	uncultured	NZ_CARRQF010000012.1	13427	14356	-	Downstream	0.563	genome holds no homolog flank that entered the comparison	200	0	0	0	0	0	500	0	0	0	0	0	1000	0	0	0	0	0
WP_135980818.1	GCF_949057245.1	uncultured	NZ_CARRQF010000017.1	22482	22964	-	Upstream	0.5	genome holds no homolog flank that entered the comparison	200	0	0	0	0	0	500	0	0	0	0	0	1000	0	0	0	0	0
WP_135980818.1	GCF_949057245.1	uncultured	NZ_CARRQF010000017.1	22482	22964	-	Downstream	0.511	genome holds no homolog flank that entered the comparison	200	0	0	0	0	0	500	0	0	0	0	0	1000	0	0	0	0	0
WP_135980960.1	GCF_949057245.1	uncultured	NZ_CARRQF010000042.1	4693	6372	-	Upstream	0.499	genome holds no homolog flank that entered the comparison	200	0	0	0	0	0	500	0	0	0	0	0	1000	0	0	0	0	0
WP_135980960.1	GCF_949057245.1	uncultured	NZ_CARRQF010000042.1	4693	6372	-	Downstream	0.521	genome holds no homolog flank that entered the comparison	200	0	0	0	0	0	500	0	0	0	0	0	1000	0	0	0	0	0
WP_135981112.1	GCF_949057245.1	uncultured	NZ_CARRQF010000035.1	2082	3599	-	Upstream	0.5	genome holds no homolog flank that entered the comparison	200	0	0	0	0	0	500	0	0	0	0	0	1000	0	0	0	0	0
WP_135981112.1	GCF_949057245.1	uncultured	NZ_CARRQF010000035.1	2082	3599	-	Downstream	0.57	genome holds no homolog flank that entered the comparison	200	0	0	0	0	0	500	0	0	0	0	0	1000	0	0	0	0	0
WP_135981287.1	GCF_949057245.1	uncultured	NZ_CARRQF010000017.1	41820	42584	+	Upstream	0.529	genome holds no homolog flank that entered the comparison	200	0	0	0	0	0	500	0	0	0	0	0	1000	0	0	0	0	0
WP_135981287.1	GCF_949057245.1	uncultured	NZ_CARRQF010000017.1	41820	42584	+	Downstream	0.556	genome holds no homolog flank that entered the comparison	200	0	0	0	0	0	500	0	0	0	0	0	1000	0	0	0	0	0
WP_135981318.1	GCF_949057245.1	uncultured	NZ_CARRQF010000050.1	6523	6771	+	Upstream	0.445	genome holds no homolog flank that entered the comparison	200	0	0	0	0	0	500	0	0	0	0	0	1000	0	0	0	0	0
WP_135981318.1	GCF_949057245.1	uncultured	NZ_CARRQF010000050.1	6523	6771	+	Downstream	0.45	genome holds no homolog flank that entered the comparison	200	0	0	0	0	0	500	0	0	0	0	0	1000	0	0	0	0	0
WP_277820792.1	GCF_949057245.1	uncultured	NZ_CARRQF010000004.1	74637	75851	+	Upstream	0.565	genome holds no homolog flank that entered the comparison	200	0	0	0	0	0	500	0	0	0	0	0	1000	0	0	0	0	0
WP_277820792.1	GCF_949057245.1	uncultured	NZ_CARRQF010000004.1	74637	75851	+	Downstream	0.525	genome holds no homolog flank that entered the comparison	200	0	0	0	0	0	500	0	0	0	0	0	1000	0	0	0	0	0
WP_277820802.1	GCF_949057245.1	uncultured	NZ_CARRQF010000011.1	35711	36280	+	Upstream	0.502	genome holds no homolog flank that entered the comparison	200	0	0	0	0	0	500	0	0	0	0	0	1000	0	0	0	0	0
WP_277820802.1	GCF_949057245.1	uncultured	NZ_CARRQF010000011.1	35711	36280	+	Downstream	0.509	genome holds no homolog flank that entered the comparison	200	0	0	0	0	0	500	0	0	0	0	0	1000	0	0	0	0	0
WP_288341881.1	GCF_949057245.1	uncultured	NZ_CARRQF010000024.1	1997	2260	-	Upstream	0.47	genome holds no homolog flank that entered the comparison	200	0	0	0	0	0	500	0	0	0	0	0	1000	0	0	0	0	0
WP_288341881.1	GCF_949057245.1	uncultured	NZ_CARRQF010000024.1	1997	2260	-	Downstream	0.492	genome holds no homolog flank that entered the comparison	200	0	0	0	0	0	500	0	0	0	0	0	1000	0	0	0	0	0
WP_288343004.1	GCF_949057245.1	uncultured	NZ_CARRQF010000049.1	7805	8413	-	Upstream	0.548	genome holds no homolog flank that entered the comparison	200	0	0	0	0	0	500	0	0	0	0	0	1000	0	0	0	0	0
WP_288343004.1	GCF_949057245.1	uncultured	NZ_CARRQF010000049.1	7805	8413	-	Downstream	0.481	genome holds no homolog flank that entered the comparison	200	0	0	0	0	0	500	0	0	0	0	0	1000	0	0	0	0	0
WP_289113924.1	GCF_949057245.1	uncultured	NZ_CARRQF010000041.1	13191	14597	+	Upstream	0.509	genome holds no homolog flank that entered the comparison	200	0	0	0	0	0	500	0	0	0	0	0	1000	0	0	0	0	0
WP_289113924.1	GCF_949057245.1	uncultured	NZ_CARRQF010000041.1	13191	14597	+	Downstream	0.459	genome holds no homolog flank that entered the comparison	200	0	0	0	0	0	500	0	0	0	0	0	1000	0	0	0	0	0
WP_304480011.1	GCF_949057245.1	uncultured	NZ_CARRQF010000014.1	23566	24012	-	Upstream	0.398	genome holds no homolog flank that entered the comparison	200	0	0	0	0	0	500	0	0	0	0	0	1000	0	0	0	0	0
WP_304480011.1	GCF_949057245.1	uncultured	NZ_CARRQF010000014.1	23566	24012	-	Downstream	0.497	genome holds no homolog flank that entered the comparison	200	0	0	0	0	0	500	0	0	0	0	0	1000	0	0	0	0	0
WP_304480027.1	GCF_949057245.1	uncultured	NZ_CARRQF010000085.1	576	1115	-	Downstream	0.5096	genome holds no homolog flank that entered the comparison	200	0	0	0	0	0	500	0	0	0	0	0	575	0	0	0	0	0
WP_068959707.1	GCF_949074805.1	Muribaculum	NZ_CARUGZ010000005.1	110105	110299	-	Upstream	0.51		200	0	0	0	0	0	500	0	0	0	0	0	1000	0	0	0	0	0
WP_068959707.1	GCF_949074805.1	Muribaculum	NZ_CARUGZ010000005.1	110105	110299	-	Downstream	0.462		200	0	0	0	0	0	500	0	0	0	0	0	1000	40	0	40	0	0
WP_068959723.1	GCF_949074805.1	Muribaculum	NZ_CARUGZ010000005.1	87955	88986	-	Upstream	0.522		200	0	0	0	0	0	500	0	0	0	0	0	1000	0	0	0	0	0
WP_068959723.1	GCF_949074805.1	Muribaculum	NZ_CARUGZ010000005.1	87955	88986	-	Downstream	0.495		200	0	0	0	0	0	500	0	0	0	0	0	1000	128	89	78	0	111
WP_068959805.1	GCF_949074805.1	Muribaculum	NZ_CARUGZ010000008.1	38128	39330	+	Upstream	0.462		200	0	0	0	0	0	500	0	0	0	0	0	1000	0	0	0	0	0
WP_068959805.1	GCF_949074805.1	Muribaculum	NZ_CARUGZ010000008.1	38128	39330	+	Downstream	0.39		200	0	0	0	0	0	500	0	0	0	0	0	1000	0	0	0	0	0
WP_068960375.1	GCF_949074805.1	Muribaculum	NZ_CARUGZ010000037.1	17192	19057	+	Upstream	0.531		200	0	0	0	0	0	500	0	0	0	0	0	1000	0	0	0	0	0
WP_068960375.1	GCF_949074805.1	Muribaculum	NZ_CARUGZ010000037.1	17192	19057	+	Downstream	0.539		200	0	0	0	0	0	500	0	0	0	0	0	1000	0	0	0	0	0
WP_068960456.1	GCF_949074805.1	Muribaculum	NZ_CARUGZ010000007.1	52415	53818	-	Upstream	0.518		200	0	0	0	0	0	500	0	0	0	0	0	1000	0	0	0	0	0
WP_068960456.1	GCF_949074805.1	Muribaculum	NZ_CARUGZ010000007.1	52415	53818	-	Downstream	0.492		200	0	0	0	0	0	500	0	0	0	0	0	1000	0	0	0	0	0
WP_068960942.1	GCF_949074805.1	Muribaculum	NZ_CARUGZ010000003.1	8725	10062	+	Upstream	0.434		200	0	0	0	0	0	500	0	0	0	0	0	1000	0	0	0	0	0
WP_068960942.1	GCF_949074805.1	Muribaculum	NZ_CARUGZ010000003.1	8725	10062	+	Downstream	0.468		200	0	0	0	0	0	500	0	0	0	0	0	1000	0	0	0	0	0
WP_068961465.1	GCF_949074805.1	Muribaculum	NZ_CARUGZ010000002.1	182681	182971	-	Upstream	0.596		200	0	0	0	0	0	500	0	0	0	0	0	1000	0	0	0	0	0
WP_068961465.1	GCF_949074805.1	Muribaculum	NZ_CARUGZ010000002.1	182681	182971	-	Downstream	0.48		200	0	0	0	0	0	500	0	0	0	0	0	1000	0	0	0	0	0
WP_068961633.1	GCF_949074805.1	Muribaculum	NZ_CARUGZ010000029.1	3266	4912	-	Upstream	0.508		200	0	0	0	0	0	500	0	0	0	0	0	1000	0	0	0	0	0
WP_068961633.1	GCF_949074805.1	Muribaculum	NZ_CARUGZ010000029.1	3266	4912	-	Downstream	0.43		200	0	0	0	0	0	500	0	0	0	0	0	1000	0	0	0	0	0
WP_068961745.1	GCF_949074805.1	Muribaculum	NZ_CARUGZ010000040.1	4043	5092	+	Upstream	0.478		200	0	0	0	0	0	500	0	0	0	0	0	1000	0	0	0	0	0
WP_068961745.1	GCF_949074805.1	Muribaculum	NZ_CARUGZ010000040.1	4043	5092	+	Downstream	0.547		200	0	0	0	0	0	500	0	0	0	0	0	1000	0	0	0	0	0
WP_088294832.1	GCF_949074805.1	Muribaculum	NZ_CARUGZ010000015.1	7184	8500	+	Upstream	0.422		200	0	0	0	0	0	500	0	0	0	0	0	1000	0	0	0	0	0
WP_088294832.1	GCF_949074805.1	Muribaculum	NZ_CARUGZ010000015.1	7184	8500	+	Downstream	0.436		200	0	0	0	0	0	500	0	0	0	0	0	1000	0	0	0	0	0
WP_123475253.1	GCF_949074805.1	Muribaculum	NZ_CARUGZ010000012.1	12019	14397	+	Upstream	0.484		200	0	0	0	0	0	500	0	0	0	0	0	1000	0	0	0	0	0
WP_123475253.1	GCF_949074805.1	Muribaculum	NZ_CARUGZ010000012.1	12019	14397	+	Downstream	0.472		200	0	0	0	0	0	500	0	0	0	0	0	1000	0	0	0	0	0
WP_123476787.1	GCF_949074805.1	Muribaculum	NZ_CARUGZ010000024.1	3162	3779	-	Upstream	0.48		200	0	0	0	0	0	500	0	0	0	0	0	1000	0	0	0	0	0
WP_123476787.1	GCF_949074805.1	Muribaculum	NZ_CARUGZ010000024.1	3162	3779	-	Downstream	0.504		200	0	0	0	0	0	500	0	0	0	0	0	1000	0	0	0	0	0
WP_128712320.1	GCF_949074805.1	Muribaculum	NZ_CARUGZ010000004.1	25025	25426	-	Upstream	0.531		200	0	0	0	0	0	500	0	0	0	0	0	1000	0	0	0	0	0
WP_128712320.1	GCF_949074805.1	Muribaculum	NZ_CARUGZ010000004.1	25025	25426	-	Downstream	0.551		200	48	0	0	48	48	500	48	0	0	48	48	1000	48	0	0	48	48
WP_135956898.1	GCF_949074805.1	Muribaculum	NZ_CARUGZ010000002.1	48144	49055	+	Upstream	0.478		200	0	0	0	0	0	500	0	0	0	0	0	1000	0	0	0	0	0
WP_135956898.1	GCF_949074805.1	Muribaculum	NZ_CARUGZ010000002.1	48144	49055	+	Downstream	0.536		200	0	0	0	0	0	500	0	0	0	0	0	1000	0	0	0	0	0
WP_154956241.1	GCF_949074805.1	Muribaculum	NZ_CARUGZ010000033.1	5986	7029	-	Upstream	0.487		200	0	0	0	0	0	500	0	0	0	0	0	1000	0	0	0	0	0
WP_154956241.1	GCF_949074805.1	Muribaculum	NZ_CARUGZ010000033.1	5986	7029	-	Downstream	0.522		200	0	0	0	0	0	500	0	0	0	0	0	1000	0	0	0	0	0
WP_154956243.1	GCF_949074805.1	Muribaculum	NZ_CARUGZ010000033.1	9015	9587	+	Upstream	0.506		200	0	0	0	0	0	500	0	0	0	0	0	1000	0	0	0	0	0
WP_154956243.1	GCF_949074805.1	Muribaculum	NZ_CARUGZ010000033.1	9015	9587	+	Downstream	0.543		200	0	0	0	0	0	500	0	0	0	0	0	1000	0	0	0	0	0
WP_278434801.1	GCF_949074805.1	Muribaculum	NZ_CARUGZ010000001.1	49859	50947	-	Upstream	0.438		200	0	0	0	0	0	500	0	0	0	0	0	1000	0	0	0	0	0
WP_278434801.1	GCF_949074805.1	Muribaculum	NZ_CARUGZ010000001.1	49859	50947	-	Downstream	0.545		200	0	0	0	0	0	500	0	0	0	0	0	1000	0	0	0	0	0
WP_278436498.1	GCF_949074805.1	Muribaculum	NZ_CARUGZ010000024.1	27430	28629	+	Upstream	0.553		200	0	0	0	0	0	500	0	0	0	0	0	1000	0	0	0	0	0
WP_278436498.1	GCF_949074805.1	Muribaculum	NZ_CARUGZ010000024.1	27430	28629	+	Downstream	0.468		200	0	0	0	0	0	500	0	0	0	0	0	1000	0	0	0	0	0
WP_279121760.1	GCF_949074805.1	Muribaculum	NZ_CARUGZ010000001.1	154881	155696	+	Upstream	0.473		200	0	0	0	0	0	500	0	0	0	0	0	1000	0	0	0	0	0
WP_279121760.1	GCF_949074805.1	Muribaculum	NZ_CARUGZ010000001.1	154881	155696	+	Downstream	0.55		200	0	0	0	0	0	500	0	0	0	0	0	1000	0	0	0	0	0
WP_289823177.1	GCF_949074805.1	Muribaculum	NZ_CARUGZ010000010.1	41164	42399	+	Upstream	0.522		200	0	0	0	0	0	500	0	0	0	0	0	1000	0	0	0	0	0
WP_289823177.1	GCF_949074805.1	Muribaculum	NZ_CARUGZ010000010.1	41164	42399	+	Downstream	0.464		200	0	0	0	0	0	500	0	0	0	0	0	1000	0	0	0	0	0
WP_123614378.1	GCF_949104925.1	uncultured	NZ_CARYTB010000020.1	6900	7379	+	Upstream	0.426		200	0	0	0	0	0	500	0	0	0	0	0	1000	0	0	0	0	0
WP_123614378.1	GCF_949104925.1	uncultured	NZ_CARYTB010000020.1	6900	7379	+	Downstream	0.502		200	0	0	0	0	0	500	0	0	0	0	0	1000	0	0	0	0	0
WP_123615505.1	GCF_949104925.1	uncultured	NZ_CARYTB010000009.1	72443	72700	-	Upstream	0.527		200	0	0	0	0	0	500	0	0	0	0	0	1000	0	0	0	0	0
WP_123615505.1	GCF_949104925.1	uncultured	NZ_CARYTB010000009.1	72443	72700	-	Downstream	0.503		200	0	0	0	0	0	500	0	0	0	0	0	1000	0	0	0	0	0
WP_123615675.1	GCF_949104925.1	uncultured	NZ_CARYTB010000014.1	39281	39745	+	Upstream	0.545		200	0	0	0	0	0	500	0	0	0	0	0	1000	0	0	0	0	0
WP_123615675.1	GCF_949104925.1	uncultured	NZ_CARYTB010000014.1	39281	39745	+	Downstream	0.581		200	0	0	0	0	0	500	0	0	0	0	0	1000	0	0	0	0	0
WP_136413580.1	GCF_949104925.1	uncultured	NZ_CARYTB010000021.1	10748	11275	-	Upstream	0.405		200	0	0	0	0	0	500	0	0	0	0	0	1000	0	0	0	0	0
WP_136413580.1	GCF_949104925.1	uncultured	NZ_CARYTB010000021.1	10748	11275	-	Downstream	0.443		200	0	0	0	0	0	500	0	0	0	0	0	1000	0	0	0	0	0
WP_136413851.1	GCF_949104925.1	uncultured	NZ_CARYTB010000009.1	46097	47899	-	Upstream	0.475		200	0	0	0	0	0	500	0	0	0	0	0	1000	0	0	0	0	0
WP_136413851.1	GCF_949104925.1	uncultured	NZ_CARYTB010000009.1	46097	47899	-	Downstream	0.482		200	36	0	0	36	0	500	36	0	0	36	0	1000	36	0	0	36	0
WP_136414161.1	GCF_949104925.1	uncultured	NZ_CARYTB010000015.1	13481	14500	+	Upstream	0.535		200	0	0	0	0	0	500	0	0	0	0	0	1000	0	0	0	0	0
WP_136414161.1	GCF_949104925.1	uncultured	NZ_CARYTB010000015.1	13481	14500	+	Downstream	0.499		200	0	0	0	0	0	500	0	0	0	0	0	1000	0	0	0	0	0
WP_136414505.1	GCF_949104925.1	uncultured	NZ_CARYTB010000006.1	21175	23646	+	Upstream	0.5		200	0	0	0	0	0	500	0	0	0	0	0	1000	0	0	0	0	0
WP_136414505.1	GCF_949104925.1	uncultured	NZ_CARYTB010000006.1	21175	23646	+	Downstream	0.536		200	0	0	0	0	0	500	0	0	0	0	0	1000	32	0	0	32	0
WP_136414754.1	GCF_949104925.1	uncultured	NZ_CARYTB010000024.1	4283	5671	-	Upstream	0.513		200	0	0	0	0	0	500	0	0	0	0	0	1000	0	0	0	0	0
WP_136414754.1	GCF_949104925.1	uncultured	NZ_CARYTB010000024.1	4283	5671	-	Downstream	0.494		200	0	0	0	0	0	500	0	0	0	0	0	1000	0	0	0	0	0
WP_136416451.1	GCF_949104925.1	uncultured	NZ_CARYTB010000029.1	290	973	+	Upstream	0.4913		200	0	0	0	0	0	289	0	0	0	0	0	289	0	0	0	0	0
WP_136416451.1	GCF_949104925.1	uncultured	NZ_CARYTB010000029.1	290	973	+	Downstream	0.44		200	0	0	0	0	0	500	0	0	0	0	0	1000	0	0	0	0	0
WP_276927834.1	GCF_949104925.1	uncultured	NZ_CARYTB010000001.1	185509	186987	+	Upstream	0.444		200	0	0	0	0	0	500	0	0	0	0	0	1000	0	0	0	0	0
WP_276927834.1	GCF_949104925.1	uncultured	NZ_CARYTB010000001.1	185509	186987	+	Downstream	0.508		200	0	0	0	0	0	500	0	0	0	0	0	1000	0	0	0	0	0
WP_276928436.1	GCF_949104925.1	uncultured	NZ_CARYTB010000004.1	15191	17062	-	Upstream	0.471		200	0	0	0	0	0	500	0	0	0	0	0	1000	0	0	0	0	0
WP_276928436.1	GCF_949104925.1	uncultured	NZ_CARYTB010000004.1	15191	17062	-	Downstream	0.434		200	0	0	0	0	0	500	0	0	0	0	0	1000	0	0	0	0	0
WP_276928470.1	GCF_949104925.1	uncultured	NZ_CARYTB010000003.1	157350	158714	+	Upstream	0.451		200	18	0	0	18	18	500	42	0	0	42	42	1000	42	0	0	42	42
WP_276928470.1	GCF_949104925.1	uncultured	NZ_CARYTB010000003.1	157350	158714	+	Downstream	0.449		200	0	0	0	0	0	500	0	0	0	0	0	1000	0	0	0	0	0
WP_276928808.1	GCF_949104925.1	uncultured	NZ_CARYTB010000049.1	8360	9181	-	Upstream	0.376		200	0	0	0	0	0	500	28	0	0	28	28	1000	120	0	0	120	120
WP_276928808.1	GCF_949104925.1	uncultured	NZ_CARYTB010000049.1	8360	9181	-	Downstream	0.531		200	0	0	0	0	0	500	0	0	0	0	0	1000	0	0	0	0	0
WP_280119897.1	GCF_949104925.1	uncultured	NZ_CARYTB010000066.1	7950	9065	-	Upstream	0.435		200	0	0	0	0	0	500	0	0	0	0	0	1000	0	0	0	0	0
WP_280119897.1	GCF_949104925.1	uncultured	NZ_CARYTB010000066.1	7950	9065	-	Downstream	0.477		200	0	0	0	0	0	500	0	0	0	0	0	1000	0	0	0	0	0
WP_287117662.1	GCF_949104925.1	uncultured	NZ_CARYTB010000022.1	4936	6270	-	Upstream	0.496		200	0	0	0	0	0	500	0	0	0	0	0	1000	0	0	0	0	0
WP_287117662.1	GCF_949104925.1	uncultured	NZ_CARYTB010000022.1	4936	6270	-	Downstream	0.286		200	0	0	0	0	0	500	0	0	0	0	0	1000	0	0	0	0	0
WP_288084081.1	GCF_949104925.1	uncultured	NZ_CARYTB010000012.1	56258	56947	-	Upstream	0.447		200	0	0	0	0	0	500	0	0	0	0	0	1000	0	0	0	0	0
WP_288084081.1	GCF_949104925.1	uncultured	NZ_CARYTB010000012.1	56258	56947	-	Downstream	0.475		200	0	0	0	0	0	500	0	0	0	0	0	1000	0	0	0	0	0
WP_288084166.1	GCF_949104925.1	uncultured	NZ_CARYTB010000012.1	56937	57599	-	Upstream	0.456		200	0	0	0	0	0	500	0	0	0	0	0	1000	0	0	0	0	0
WP_288084166.1	GCF_949104925.1	uncultured	NZ_CARYTB010000012.1	56937	57599	-	Downstream	0.485		200	0	0	0	0	0	500	0	0	0	0	0	1000	0	0	0	0	0
WP_290379858.1	GCF_949104925.1	uncultured	NZ_CARYTB010000078.1	8538	8849	-	Upstream	0.365		200	0	0	0	0	0	500	0	0	0	0	0	1000	0	0	0	0	0
WP_290379858.1	GCF_949104925.1	uncultured	NZ_CARYTB010000078.1	8538	8849	-	Downstream	0.443		200	0	0	0	0	0	500	0	0	0	0	0	1000	0	0	0	0	0
WP_290380353.1	GCF_949104925.1	uncultured	NZ_CARYTB010000008.1	68010	68729	-	Upstream	0.433		200	0	0	0	0	0	500	0	0	0	0	0	1000	0	0	0	0	0
WP_290380353.1	GCF_949104925.1	uncultured	NZ_CARYTB010000008.1	68010	68729	-	Downstream	0.423		200	0	0	0	0	0	500	0	0	0	0	0	1000	0	0	0	0	0
WP_290380726.1	GCF_949104925.1	uncultured	NZ_CARYTB010000102.1	4639	5283	-	Upstream	0.4233		200	0	0	0	0	0	437	0	0	0	0	0	437	0	0	0	0	0
WP_290380726.1	GCF_949104925.1	uncultured	NZ_CARYTB010000102.1	4639	5283	-	Downstream	0.394		200	0	0	0	0	0	500	0	0	0	0	0	1000	0	0	0	0	0
WP_135979062.1	GCF_949105405.1	uncultured	NZ_CARYUX010000003.1	25616	26281	-	Upstream	0.476	genome holds no homolog flank that entered the comparison	200	0	0	0	0	0	500	0	0	0	0	0	1000	0	0	0	0	0
WP_135979062.1	GCF_949105405.1	uncultured	NZ_CARYUX010000003.1	25616	26281	-	Downstream	0.489	genome holds no homolog flank that entered the comparison	200	0	0	0	0	0	500	0	0	0	0	0	1000	0	0	0	0	0
WP_135979264.1	GCF_949105405.1	uncultured	NZ_CARYUX010000006.1	33323	35410	+	Upstream	0.549	genome holds no homolog flank that entered the comparison	200	0	0	0	0	0	500	0	0	0	0	0	1000	0	0	0	0	0
WP_135979264.1	GCF_949105405.1	uncultured	NZ_CARYUX010000006.1	33323	35410	+	Downstream	0.459	genome holds no homolog flank that entered the comparison	200	0	0	0	0	0	500	0	0	0	0	0	1000	0	0	0	0	0
WP_135979581.1	GCF_949105405.1	uncultured	NZ_CARYUX010000004.1	39911	40792	-	Upstream	0.524	genome holds no homolog flank that entered the comparison	200	0	0	0	0	0	500	0	0	0	0	0	1000	0	0	0	0	0
WP_135979581.1	GCF_949105405.1	uncultured	NZ_CARYUX010000004.1	39911	40792	-	Downstream	0.368	genome holds no homolog flank that entered the comparison	200	0	0	0	0	0	500	0	0	0	0	0	1000	0	0	0	0	0
WP_135979775.1	GCF_949105405.1	uncultured	NZ_CARYUX010000037.1	6093	7097	+	Upstream	0.604	genome holds no homolog flank that entered the comparison	200	0	0	0	0	0	500	0	0	0	0	0	1000	0	0	0	0	0
WP_135979775.1	GCF_949105405.1	uncultured	NZ_CARYUX010000037.1	6093	7097	+	Downstream	0.545	genome holds no homolog flank that entered the comparison	200	0	0	0	0	0	500	0	0	0	0	0	1000	0	0	0	0	0
WP_135979873.1	GCF_949105405.1	uncultured	NZ_CARYUX010000009.1	17496	18584	-	Upstream	0.494	genome holds no homolog flank that entered the comparison	200	0	0	0	0	0	500	0	0	0	0	0	1000	0	0	0	0	0
WP_135979873.1	GCF_949105405.1	uncultured	NZ_CARYUX010000009.1	17496	18584	-	Downstream	0.503	genome holds no homolog flank that entered the comparison	200	0	0	0	0	0	500	0	0	0	0	0	1000	0	0	0	0	0
WP_135980038.1	GCF_949105405.1	uncultured	NZ_CARYUX010000015.1	685	870	-	Upstream	0.512	genome holds no homolog flank that entered the comparison	200	0	0	0	0	0	500	0	0	0	0	0	1000	0	0	0	0	0
WP_135980038.1	GCF_949105405.1	uncultured	NZ_CARYUX010000015.1	685	870	-	Downstream	0.3918	genome holds no homolog flank that entered the comparison	200	0	0	0	0	0	500	0	0	0	0	0	684	0	0	0	0	0
WP_135980344.1	GCF_949105405.1	uncultured	NZ_CARYUX010000069.1	9906	10220	+	Upstream	0.509	genome holds no homolog flank that entered the comparison	200	0	0	0	0	0	500	0	0	0	0	0	1000	0	0	0	0	0
WP_135980516.1	GCF_949105405.1	uncultured	NZ_CARYUX010000018.1	517	1104	-	Upstream	0.499	genome holds no homolog flank that entered the comparison	200	0	0	0	0	0	500	0	0	0	0	0	1000	0	0	0	0	0
WP_135980516.1	GCF_949105405.1	uncultured	NZ_CARYUX010000018.1	517	1104	-	Downstream	0.4477	genome holds no homolog flank that entered the comparison	200	0	0	0	0	0	500	0	0	0	0	0	516	0	0	0	0	0
WP_135980621.1	GCF_949105405.1	uncultured	NZ_CARYUX010000023.1	9737	12145	+	Upstream	0.43	genome holds no homolog flank that entered the comparison	200	0	0	0	0	0	500	0	0	0	0	0	1000	0	0	0	0	0
WP_135980621.1	GCF_949105405.1	uncultured	NZ_CARYUX010000023.1	9737	12145	+	Downstream	0.534	genome holds no homolog flank that entered the comparison	200	0	0	0	0	0	500	0	0	0	0	0	1000	0	0	0	0	0
WP_135980642.1	GCF_949105405.1	uncultured	NZ_CARYUX010000024.1	20957	21436	+	Upstream	0.551	genome holds no homolog flank that entered the comparison	200	0	0	0	0	0	500	0	0	0	0	0	1000	0	0	0	0	0
WP_135980642.1	GCF_949105405.1	uncultured	NZ_CARYUX010000024.1	20957	21436	+	Downstream	0.515	genome holds no homolog flank that entered the comparison	200	0	0	0	0	0	500	0	0	0	0	0	1000	0	0	0	0	0
WP_135980742.1	GCF_949105405.1	uncultured	NZ_CARYUX010000075.1	3109	3498	-	Upstream	0.508	genome holds no homolog flank that entered the comparison	200	0	0	0	0	0	500	0	0	0	0	0	1000	0	0	0	0	0
WP_135980742.1	GCF_949105405.1	uncultured	NZ_CARYUX010000075.1	3109	3498	-	Downstream	0.516	genome holds no homolog flank that entered the comparison	200	0	0	0	0	0	500	0	0	0	0	0	1000	0	0	0	0	0
WP_135981018.1	GCF_949105405.1	uncultured	NZ_CARYUX010000014.1	43078	43635	+	Upstream	0.486	genome holds no homolog flank that entered the comparison	200	0	0	0	0	0	500	0	0	0	0	0	1000	0	0	0	0	0
WP_135981018.1	GCF_949105405.1	uncultured	NZ_CARYUX010000014.1	43078	43635	+	Downstream	0.4836	genome holds no homolog flank that entered the comparison	200	0	0	0	0	0	457	0	0	0	0	0	457	0	0	0	0	0
WP_135981026.1	GCF_949105405.1	uncultured	NZ_CARYUX010000022.1	4298	5260	+	Upstream	0.523	genome holds no homolog flank that entered the comparison	200	0	0	0	0	0	500	0	0	0	0	0	1000	0	0	0	0	0
WP_135981026.1	GCF_949105405.1	uncultured	NZ_CARYUX010000022.1	4298	5260	+	Downstream	0.523	genome holds no homolog flank that entered the comparison	200	0	0	0	0	0	500	0	0	0	0	0	1000	0	0	0	0	0
WP_135981040.1	GCF_949105405.1	uncultured	NZ_CARYUX010000022.1	24197	24514	-	Upstream	0.509	genome holds no homolog flank that entered the comparison	200	0	0	0	0	0	500	0	0	0	0	0	1000	0	0	0	0	0
WP_135981040.1	GCF_949105405.1	uncultured	NZ_CARYUX010000022.1	24197	24514	-	Downstream	0.499	genome holds no homolog flank that entered the comparison	200	0	0	0	0	0	500	0	0	0	0	0	1000	0	0	0	0	0
WP_135981096.1	GCF_949105405.1	uncultured	NZ_CARYUX010000034.1	9546	10742	+	Upstream	0.546	genome holds no homolog flank that entered the comparison	200	0	0	0	0	0	500	0	0	0	0	0	1000	0	0	0	0	0
WP_135981096.1	GCF_949105405.1	uncultured	NZ_CARYUX010000034.1	9546	10742	+	Downstream	0.581	genome holds no homolog flank that entered the comparison	200	0	0	0	0	0	500	0	0	0	0	0	1000	0	0	0	0	0
WP_135981104.1	GCF_949105405.1	uncultured	NZ_CARYUX010000034.1	2964	3524	+	Upstream	0.551	genome holds no homolog flank that entered the comparison	200	0	0	0	0	0	500	0	0	0	0	0	1000	0	0	0	0	0
WP_135981104.1	GCF_949105405.1	uncultured	NZ_CARYUX010000034.1	2964	3524	+	Downstream	0.525	genome holds no homolog flank that entered the comparison	200	0	0	0	0	0	500	0	0	0	0	0	1000	0	0	0	0	0
WP_135981219.1	GCF_949105405.1	uncultured	NZ_CARYUX010000039.1	11522	12409	+	Upstream	0.576	genome holds no homolog flank that entered the comparison	200	0	0	0	0	0	500	0	0	0	0	0	1000	0	0	0	0	0
WP_135981219.1	GCF_949105405.1	uncultured	NZ_CARYUX010000039.1	11522	12409	+	Downstream	0.51	genome holds no homolog flank that entered the comparison	200	0	0	0	0	0	500	0	0	0	0	0	1000	0	0	0	0	0
WP_289108216.1	GCF_949105405.1	uncultured	NZ_CARYUX010000038.1	9213	10811	+	Upstream	0.48	genome holds no homolog flank that entered the comparison	200	0	0	0	0	0	500	0	0	0	0	0	1000	0	0	0	0	0
WP_289108216.1	GCF_949105405.1	uncultured	NZ_CARYUX010000038.1	9213	10811	+	Downstream	0.518	genome holds no homolog flank that entered the comparison	200	0	0	0	0	0	500	0	0	0	0	0	1000	0	0	0	0	0
WP_289108330.1	GCF_949105405.1	uncultured	NZ_CARYUX010000015.1	11801	13615	-	Upstream	0.514	genome holds no homolog flank that entered the comparison	200	0	0	0	0	0	500	0	0	0	0	0	1000	0	0	0	0	0
WP_289108330.1	GCF_949105405.1	uncultured	NZ_CARYUX010000015.1	11801	13615	-	Downstream	0.576	genome holds no homolog flank that entered the comparison	200	0	0	0	0	0	500	0	0	0	0	0	1000	0	0	0	0	0
WP_289108543.1	GCF_949105405.1	uncultured	NZ_CARYUX010000019.1	3257	4426	-	Upstream	0.565	genome holds no homolog flank that entered the comparison	200	0	0	0	0	0	500	0	0	0	0	0	1000	0	0	0	0	0
WP_289108543.1	GCF_949105405.1	uncultured	NZ_CARYUX010000019.1	3257	4426	-	Downstream	0.532	genome holds no homolog flank that entered the comparison	200	0	0	0	0	0	500	0	0	0	0	0	1000	0	0	0	0	0
WP_136420470.1	GCF_949110545.1	uncultured	NZ_CARZOI010000165.1	779	1633	-	Upstream	0.423	genome holds no homolog flank that entered the comparison	200	0	0	0	0	0	500	0	0	0	0	0	1000	0	0	0	0	0
WP_136420470.1	GCF_949110545.1	uncultured	NZ_CARZOI010000165.1	779	1633	-	Downstream	0.374	genome holds no homolog flank that entered the comparison	200	44	0	0	44	44	500	44	0	0	44	44	778	44	0	0	44	44
WP_136420698.1	GCF_949110545.1	uncultured	NZ_CARZOI010000016.1	4650	5567	-	Upstream	0.43	genome holds no homolog flank that entered the comparison	200	0	0	0	0	0	500	0	0	0	0	0	1000	0	0	0	0	0
WP_136420698.1	GCF_949110545.1	uncultured	NZ_CARZOI010000016.1	4650	5567	-	Downstream	0.461	genome holds no homolog flank that entered the comparison	200	0	0	0	0	0	500	0	0	0	0	0	1000	0	0	0	0	0
WP_136421911.1	GCF_949110545.1	uncultured	NZ_CARZOI010000075.1	6083	6865	-	Upstream	0.463	genome holds no homolog flank that entered the comparison	200	0	0	0	0	0	500	0	0	0	0	0	1000	0	0	0	0	0
WP_136421911.1	GCF_949110545.1	uncultured	NZ_CARZOI010000075.1	6083	6865	-	Downstream	0.471	genome holds no homolog flank that entered the comparison	200	0	0	0	0	0	500	0	0	0	0	0	1000	0	0	0	0	0
WP_136421964.1	GCF_949110545.1	uncultured	NZ_CARZOI010000022.1	2451	3668	+	Upstream	0.45	genome holds no homolog flank that entered the comparison	200	0	0	0	0	0	500	0	0	0	0	0	1000	0	0	0	0	0
WP_136421964.1	GCF_949110545.1	uncultured	NZ_CARZOI010000022.1	2451	3668	+	Downstream	0.415	genome holds no homolog flank that entered the comparison	200	0	0	0	0	0	500	0	0	0	0	0	1000	0	0	0	0	0
WP_136422561.1	GCF_949110545.1	uncultured	NZ_CARZOI010000066.1	11030	11584	-	Upstream	0.3056	genome holds no homolog flank that entered the comparison	144	0	0	0	0	0	144	0	0	0	0	0	144	0	0	0	0	0
WP_136422561.1	GCF_949110545.1	uncultured	NZ_CARZOI010000066.1	11030	11584	-	Downstream	0.48	genome holds no homolog flank that entered the comparison	200	0	0	0	0	0	500	0	0	0	0	0	1000	0	0	0	0	0
WP_136422755.1	GCF_949110545.1	uncultured	NZ_CARZOI010000036.1	15312	15896	-	Upstream	0.426	genome holds no homolog flank that entered the comparison	200	0	0	0	0	0	500	0	0	0	0	0	1000	0	0	0	0	0
WP_136422755.1	GCF_949110545.1	uncultured	NZ_CARZOI010000036.1	15312	15896	-	Downstream	0.482	genome holds no homolog flank that entered the comparison	200	0	0	0	0	0	500	0	0	0	0	0	1000	0	0	0	0	0
WP_136423349.1	GCF_949110545.1	uncultured	NZ_CARZOI010000061.1	7559	8368	-	Upstream	0.475	genome holds no homolog flank that entered the comparison	200	0	0	0	0	0	500	0	0	0	0	0	1000	0	0	0	0	0
WP_136423349.1	GCF_949110545.1	uncultured	NZ_CARZOI010000061.1	7559	8368	-	Downstream	0.466	genome holds no homolog flank that entered the comparison	200	0	0	0	0	0	500	0	0	0	0	0	1000	0	0	0	0	0
WP_168776963.1	GCF_949110545.1	uncultured	NZ_CARZOI010000083.1	3950	5242	+	Upstream	0.452	genome holds no homolog flank that entered the comparison	200	0	0	0	0	0	500	0	0	0	0	0	1000	0	0	0	0	0
WP_168776963.1	GCF_949110545.1	uncultured	NZ_CARZOI010000083.1	3950	5242	+	Downstream	0.414	genome holds no homolog flank that entered the comparison	200	0	0	0	0	0	500	0	0	0	0	0	1000	0	0	0	0	0
WP_168776971.1	GCF_949110545.1	uncultured	NZ_CARZOI010000071.1	1983	3059	-	Upstream	0.433	genome holds no homolog flank that entered the comparison	200	0	0	0	0	0	500	0	0	0	0	0	1000	0	0	0	0	0
WP_168776971.1	GCF_949110545.1	uncultured	NZ_CARZOI010000071.1	1983	3059	-	Downstream	0.462	genome holds no homolog flank that entered the comparison	200	0	0	0	0	0	500	0	0	0	0	0	1000	0	0	0	0	0
WP_168776979.1	GCF_949110545.1	uncultured	NZ_CARZOI010000020.1	4933	6081	+	Upstream	0.452	genome holds no homolog flank that entered the comparison	200	0	0	0	0	0	500	0	0	0	0	0	1000	0	0	0	0	0
WP_168776979.1	GCF_949110545.1	uncultured	NZ_CARZOI010000020.1	4933	6081	+	Downstream	0.443	genome holds no homolog flank that entered the comparison	200	0	0	0	0	0	500	0	0	0	0	0	1000	0	0	0	0	0
WP_168777068.1	GCF_949110545.1	uncultured	NZ_CARZOI010000077.1	6549	6692	+	Upstream	0.495	genome holds no homolog flank that entered the comparison	200	0	0	0	0	0	500	48	0	0	48	0	1000	48	0	0	48	0
WP_168777068.1	GCF_949110545.1	uncultured	NZ_CARZOI010000077.1	6549	6692	+	Downstream	0.48	genome holds no homolog flank that entered the comparison	200	0	0	0	0	0	500	0	0	0	0	0	1000	0	0	0	0	0
WP_277820979.1	GCF_949110545.1	uncultured	NZ_CARZOI010000004.1	3753	4664	-	Upstream	0.407	genome holds no homolog flank that entered the comparison	200	0	0	0	0	0	500	0	0	0	0	0	1000	46	0	0	46	46
WP_277820979.1	GCF_949110545.1	uncultured	NZ_CARZOI010000004.1	3753	4664	-	Downstream	0.458	genome holds no homolog flank that entered the comparison	200	0	0	0	0	0	500	0	0	0	0	0	1000	0	0	0	0	0
WP_287210251.1	GCF_949110545.1	uncultured	NZ_CARZOI010000133.1	4856	5959	-	Upstream	0.503	genome holds no homolog flank that entered the comparison	169	0	0	0	0	0	169	0	0	0	0	0	169	0	0	0	0	0
WP_287210251.1	GCF_949110545.1	uncultured	NZ_CARZOI010000133.1	4856	5959	-	Downstream	0.473	genome holds no homolog flank that entered the comparison	200	0	0	0	0	0	500	0	0	0	0	0	1000	0	0	0	0	0
WP_287210572.1	GCF_949110545.1	uncultured	NZ_CARZOI010000006.1	9528	10919	+	Upstream	0.448	genome holds no homolog flank that entered the comparison	200	0	0	0	0	0	500	0	0	0	0	0	1000	0	0	0	0	0
WP_287210572.1	GCF_949110545.1	uncultured	NZ_CARZOI010000006.1	9528	10919	+	Downstream	0.418	genome holds no homolog flank that entered the comparison	200	0	0	0	0	0	500	0	0	0	0	0	1000	0	0	0	0	0
WP_287210616.1	GCF_949110545.1	uncultured	NZ_CARZOI010000025.1	15982	17976	-	Upstream	0.456	genome holds no homolog flank that entered the comparison	200	0	0	0	0	0	500	0	0	0	0	0	1000	0	0	0	0	0
WP_287210616.1	GCF_949110545.1	uncultured	NZ_CARZOI010000025.1	15982	17976	-	Downstream	0.501	genome holds no homolog flank that entered the comparison	200	0	0	0	0	0	500	0	0	0	0	0	1000	0	0	0	0	0
WP_287211832.1	GCF_949110545.1	uncultured	NZ_CARZOI010000045.1	10225	11109	-	Upstream	0.442	genome holds no homolog flank that entered the comparison	200	0	0	0	0	0	500	0	0	0	0	0	1000	0	0	0	0	0
WP_287211832.1	GCF_949110545.1	uncultured	NZ_CARZOI010000045.1	10225	11109	-	Downstream	0.434	genome holds no homolog flank that entered the comparison	200	0	0	0	0	0	500	0	0	0	0	0	1000	0	0	0	0	0
WP_289712827.1	GCF_949110545.1	uncultured	NZ_CARZOI010000056.1	4485	6455	-	Upstream	0.491	genome holds no homolog flank that entered the comparison	200	0	0	0	0	0	500	0	0	0	0	0	1000	0	0	0	0	0
WP_289712827.1	GCF_949110545.1	uncultured	NZ_CARZOI010000056.1	4485	6455	-	Downstream	0.408	genome holds no homolog flank that entered the comparison	200	42	0	0	42	0	500	72	0	0	72	0	1000	72	0	0	72	0
WP_290379435.1	GCF_949110545.1	uncultured	NZ_CARZOI010000011.1	18850	20796	+	Upstream	0.468	genome holds no homolog flank that entered the comparison	200	0	0	0	0	0	500	0	0	0	0	0	1000	0	0	0	0	0
WP_290379435.1	GCF_949110545.1	uncultured	NZ_CARZOI010000011.1	18850	20796	+	Downstream	0.51	genome holds no homolog flank that entered the comparison	200	40	0	0	40	40	500	40	0	0	40	40	1000	40	0	0	40	40
WP_290379855.1	GCF_949110545.1	uncultured	NZ_CARZOI010000096.1	2594	2893	-	Upstream	0.371	genome holds no homolog flank that entered the comparison	200	0	0	0	0	0	500	0	0	0	0	0	1000	0	0	0	0	0
WP_290379855.1	GCF_949110545.1	uncultured	NZ_CARZOI010000096.1	2594	2893	-	Downstream	0.403	genome holds no homolog flank that entered the comparison	200	0	0	0	0	0	500	0	0	0	0	0	1000	0	0	0	0	0
WP_353806473.1	GCF_949110545.1	uncultured	NZ_CARZOI010000095.1	1142	2368	+	Upstream	0.441	genome holds no homolog flank that entered the comparison	200	0	0	0	0	0	500	0	0	0	0	0	1000	0	0	0	0	0
WP_353806473.1	GCF_949110545.1	uncultured	NZ_CARZOI010000095.1	1142	2368	+	Downstream	0.476	genome holds no homolog flank that entered the comparison	200	0	0	0	0	0	500	0	0	0	0	0	1000	0	0	0	0	0
WP_297052553.1	GCF_949111815.1	uncultured	NZ_CARZTN010000061.1	7843	8745	+	Upstream	0.417	genome holds no homolog flank that entered the comparison	200	0	0	0	0	0	500	0	0	0	0	0	1000	0	0	0	0	0
WP_297052553.1	GCF_949111815.1	uncultured	NZ_CARZTN010000061.1	7843	8745	+	Downstream	0.508	genome holds no homolog flank that entered the comparison	200	30	0	0	30	0	500	30	0	0	30	0	1000	30	0	0	30	0
WP_297052554.1	GCF_949111815.1	uncultured	NZ_CARZTN010000061.1	8929	9234	-	Upstream	0.482	genome holds no homolog flank that entered the comparison	200	0	0	0	0	0	500	0	0	0	0	0	1000	0	0	0	0	0
WP_297052554.1	GCF_949111815.1	uncultured	NZ_CARZTN010000061.1	8929	9234	-	Downstream	0.467	genome holds no homolog flank that entered the comparison	200	30	0	0	30	0	500	75	0	45	30	27	1000	102	0	72	30	54
WP_297052687.1	GCF_949111815.1	uncultured	NZ_CARZTN010000071.1	5450	6235	+	Upstream	0.481	genome holds no homolog flank that entered the comparison	200	0	0	0	0	0	500	0	0	0	0	0	1000	50	0	50	0	50
WP_297052687.1	GCF_949111815.1	uncultured	NZ_CARZTN010000071.1	5450	6235	+	Downstream	0.519	genome holds no homolog flank that entered the comparison	200	0	0	0	0	0	500	0	0	0	0	0	1000	0	0	0	0	0
WP_297052768.1	GCF_949111815.1	uncultured	NZ_CARZTN010000034.1	1121	1954	-	Upstream	0.532	genome holds no homolog flank that entered the comparison	200	0	0	0	0	0	500	0	0	0	0	0	1000	0	0	0	0	0
WP_297052768.1	GCF_949111815.1	uncultured	NZ_CARZTN010000034.1	1121	1954	-	Downstream	0.463	genome holds no homolog flank that entered the comparison	200	0	0	0	0	0	500	0	0	0	0	0	1000	0	0	0	0	0
WP_297052782.1	GCF_949111815.1	uncultured	NZ_CARZTN010000034.1	7966	8412	-	Upstream	0.46	genome holds no homolog flank that entered the comparison	200	0	0	0	0	0	500	0	0	0	0	0	1000	0	0	0	0	0
WP_297052782.1	GCF_949111815.1	uncultured	NZ_CARZTN010000034.1	7966	8412	-	Downstream	0.458	genome holds no homolog flank that entered the comparison	200	0	0	0	0	0	500	0	0	0	0	0	1000	0	0	0	0	0
WP_297053593.1	GCF_949111815.1	uncultured	NZ_CARZTN010000089.1	62	520	-	Upstream	0.44	genome holds no homolog flank that entered the comparison	200	0	0	0	0	0	500	0	0	0	0	0	1000	0	0	0	0	0
WP_297053966.1	GCF_949111815.1	uncultured	NZ_CARZTN010000086.1	9184	10227	+	Upstream	0.539	genome holds no homolog flank that entered the comparison	200	0	0	0	0	0	500	0	0	0	0	0	1000	0	0	0	0	0
WP_297053966.1	GCF_949111815.1	uncultured	NZ_CARZTN010000086.1	9184	10227	+	Downstream	0.3929	genome holds no homolog flank that entered the comparison	140	0	0	0	0	0	140	0	0	0	0	0	140	0	0	0	0	0
WP_297054200.1	GCF_949111815.1	uncultured	NZ_CARZTN010000026.1	1740	3251	+	Upstream	0.493	genome holds no homolog flank that entered the comparison	200	0	0	0	0	0	500	0	0	0	0	0	1000	0	0	0	0	0
WP_297054200.1	GCF_949111815.1	uncultured	NZ_CARZTN010000026.1	1740	3251	+	Downstream	0.473	genome holds no homolog flank that entered the comparison	200	0	0	0	0	0	500	0	0	0	0	0	1000	0	0	0	0	0
WP_297054530.1	GCF_949111815.1	uncultured	NZ_CARZTN010000076.1	857	1249	+	Upstream	0.4942	genome holds no homolog flank that entered the comparison	200	0	0	0	0	0	500	0	0	0	0	0	856	0	0	0	0	0
WP_297054530.1	GCF_949111815.1	uncultured	NZ_CARZTN010000076.1	857	1249	+	Downstream	0.462	genome holds no homolog flank that entered the comparison	200	0	0	0	0	0	500	0	0	0	0	0	1000	0	0	0	0	0
WP_297054788.1	GCF_949111815.1	uncultured	NZ_CARZTN010000025.1	3255	3644	-	Upstream	0.474	genome holds no homolog flank that entered the comparison	200	0	0	0	0	0	500	0	0	0	0	0	1000	0	0	0	0	0
WP_297054788.1	GCF_949111815.1	uncultured	NZ_CARZTN010000025.1	3255	3644	-	Downstream	0.495	genome holds no homolog flank that entered the comparison	200	0	0	0	0	0	500	0	0	0	0	0	1000	0	0	0	0	0
WP_297055057.1	GCF_949111815.1	uncultured	NZ_CARZTN010000030.1	6078	7070	-	Upstream	0.43	genome holds no homolog flank that entered the comparison	200	0	0	0	0	0	500	54	0	54	0	0	1000	54	0	54	0	0
WP_297055057.1	GCF_949111815.1	uncultured	NZ_CARZTN010000030.1	6078	7070	-	Downstream	0.488	genome holds no homolog flank that entered the comparison	200	0	0	0	0	0	500	0	0	0	0	0	1000	0	0	0	0	0
WP_297055934.1	GCF_949111815.1	uncultured	NZ_CARZTN010000050.1	6882	7499	+	Upstream	0.478	genome holds no homolog flank that entered the comparison	200	0	0	0	0	0	500	0	0	0	0	0	1000	0	0	0	0	0
WP_297055934.1	GCF_949111815.1	uncultured	NZ_CARZTN010000050.1	6882	7499	+	Downstream	0.455	genome holds no homolog flank that entered the comparison	200	0	0	0	0	0	500	0	0	0	0	0	1000	0	0	0	0	0
WP_297056073.1	GCF_949111815.1	uncultured	NZ_CARZTN010000107.1	3123	3473	-	Upstream	0.483	genome holds no homolog flank that entered the comparison	200	0	0	0	0	0	500	0	0	0	0	0	1000	0	0	0	0	0
WP_297056073.1	GCF_949111815.1	uncultured	NZ_CARZTN010000107.1	3123	3473	-	Downstream	0.437	genome holds no homolog flank that entered the comparison	200	0	0	0	0	0	500	0	0	0	0	0	1000	0	0	0	0	0
WP_297056102.1	GCF_949111815.1	uncultured	NZ_CARZTN010000017.1	3255	3812	+	Upstream	0.478	genome holds no homolog flank that entered the comparison	200	0	0	0	0	0	500	0	0	0	0	0	1000	0	0	0	0	0
WP_297056102.1	GCF_949111815.1	uncultured	NZ_CARZTN010000017.1	3255	3812	+	Downstream	0.511	genome holds no homolog flank that entered the comparison	200	0	0	0	0	0	500	0	0	0	0	0	1000	0	0	0	0	0
WP_300736494.1	GCF_949111815.1	uncultured	NZ_CARZTN010000084.1	1458	1961	-	Upstream	0.536	genome holds no homolog flank that entered the comparison	200	0	0	0	0	0	500	0	0	0	0	0	1000	0	0	0	0	0
WP_300736494.1	GCF_949111815.1	uncultured	NZ_CARZTN010000084.1	1458	1961	-	Downstream	0.497	genome holds no homolog flank that entered the comparison	200	0	0	0	0	0	500	0	0	0	0	0	1000	48	0	48	0	0
WP_300738982.1	GCF_949111815.1	uncultured	NZ_CARZTN010000069.1	5427	6215	+	Upstream	0.504	genome holds no homolog flank that entered the comparison	200	0	0	0	0	0	500	0	0	0	0	0	1000	0	0	0	0	0
WP_300738982.1	GCF_949111815.1	uncultured	NZ_CARZTN010000069.1	5427	6215	+	Downstream	0.513	genome holds no homolog flank that entered the comparison	200	0	0	0	0	0	500	0	0	0	0	0	1000	0	0	0	0	0
WP_300739102.1	GCF_949111815.1	uncultured	NZ_CARZTN010000132.1	2388	4721	-	Upstream	0.53	genome holds no homolog flank that entered the comparison	200	0	0	0	0	0	500	0	0	0	0	0	1000	0	0	0	0	0
WP_300739102.1	GCF_949111815.1	uncultured	NZ_CARZTN010000132.1	2388	4721	-	Downstream	0.556	genome holds no homolog flank that entered the comparison	200	0	0	0	0	0	500	0	0	0	0	0	1000	0	0	0	0	0
WP_300747556.1	GCF_949111815.1	uncultured	NZ_CARZTN010000019.1	1761	2714	-	Upstream	0.482	genome holds no homolog flank that entered the comparison	200	0	0	0	0	0	500	0	0	0	0	0	1000	0	0	0	0	0
WP_300747556.1	GCF_949111815.1	uncultured	NZ_CARZTN010000019.1	1761	2714	-	Downstream	0.483	genome holds no homolog flank that entered the comparison	200	0	0	0	0	0	500	0	0	0	0	0	1000	166	0	166	0	137
WP_304645728.1	GCF_949111815.1	uncultured	NZ_CARZTN010000105.1	1033	2154	-	Upstream	0.417	genome holds no homolog flank that entered the comparison	200	0	0	0	0	0	500	0	0	0	0	0	1000	0	0	0	0	0
WP_304645728.1	GCF_949111815.1	uncultured	NZ_CARZTN010000105.1	1033	2154	-	Downstream	0.358	genome holds no homolog flank that entered the comparison	200	0	0	0	0	0	500	0	0	0	0	0	1000	0	0	0	0	0
WP_363172339.1	GCF_949111815.1	uncultured	NZ_CARZTN010000035.1	12858	13703	+	Upstream	0.538	genome holds no homolog flank that entered the comparison	200	0	0	0	0	0	500	0	0	0	0	0	1000	0	0	0	0	0
WP_363172339.1	GCF_949111815.1	uncultured	NZ_CARZTN010000035.1	12858	13703	+	Downstream	0.4995	genome holds no homolog flank that entered the comparison	200	0	0	0	0	0	500	0	0	0	0	0	991	0	0	0	0	0
WP_135979071.1	GCF_949118085.1	uncultured	NZ_CASARS010000286.1	3086	3919	-	Upstream	0.542	genome holds no homolog flank that entered the comparison	200	0	0	0	0	0	500	0	0	0	0	0	1000	0	0	0	0	0
WP_135979071.1	GCF_949118085.1	uncultured	NZ_CASARS010000286.1	3086	3919	-	Downstream	0.537	genome holds no homolog flank that entered the comparison	200	0	0	0	0	0	500	0	0	0	0	0	1000	0	0	0	0	0
WP_135979177.1	GCF_949118085.1	uncultured	NZ_CASARS010000274.1	3366	3815	-	Upstream	0.4876	genome holds no homolog flank that entered the comparison	200	0	0	0	0	0	500	0	0	0	0	0	970	0	0	0	0	0
WP_135979177.1	GCF_949118085.1	uncultured	NZ_CASARS010000274.1	3366	3815	-	Downstream	0.559	genome holds no homolog flank that entered the comparison	200	0	0	0	0	0	500	0	0	0	0	0	1000	0	0	0	0	0
WP_135979284.1	GCF_949118085.1	uncultured	NZ_CASARS010000183.1	4543	6195	+	Upstream	0.442	genome holds no homolog flank that entered the comparison	200	0	0	0	0	0	500	0	0	0	0	0	1000	0	0	0	0	0
WP_135979284.1	GCF_949118085.1	uncultured	NZ_CASARS010000183.1	4543	6195	+	Downstream	0.568	genome holds no homolog flank that entered the comparison	200	0	0	0	0	0	500	0	0	0	0	0	1000	0	0	0	0	0
WP_135979597.1	GCF_949118085.1	uncultured	NZ_CASARS010000287.1	16232	17116	-	Upstream	0.557	genome holds no homolog flank that entered the comparison	200	0	0	0	0	0	500	0	0	0	0	0	1000	0	0	0	0	0
WP_135979597.1	GCF_949118085.1	uncultured	NZ_CASARS010000287.1	16232	17116	-	Downstream	0.514	genome holds no homolog flank that entered the comparison	200	0	0	0	0	0	500	0	0	0	0	0	1000	0	0	0	0	0
WP_135979909.1	GCF_949118085.1	uncultured	NZ_CASARS010000167.1	1724	3124	+	Upstream	0.578	genome holds no homolog flank that entered the comparison	200	0	0	0	0	0	500	0	0	0	0	0	1000	0	0	0	0	0
WP_135979909.1	GCF_949118085.1	uncultured	NZ_CASARS010000167.1	1724	3124	+	Downstream	0.551	genome holds no homolog flank that entered the comparison	200	0	0	0	0	0	500	0	0	0	0	0	1000	0	0	0	0	0
WP_135980065.1	GCF_949118085.1	uncultured	NZ_CASARS010000043.1	6719	7336	-	Upstream	0.523	genome holds no homolog flank that entered the comparison	200	0	0	0	0	0	500	0	0	0	0	0	1000	0	0	0	0	0
WP_135980065.1	GCF_949118085.1	uncultured	NZ_CASARS010000043.1	6719	7336	-	Downstream	0.576	genome holds no homolog flank that entered the comparison	200	0	0	0	0	0	500	0	0	0	0	0	1000	0	0	0	0	0
WP_135980197.1	GCF_949118085.1	uncultured	NZ_CASARS010000182.1	2462	3073	+	Upstream	0.527	genome holds no homolog flank that entered the comparison	200	0	0	0	0	0	500	0	0	0	0	0	1000	0	0	0	0	0
WP_135980197.1	GCF_949118085.1	uncultured	NZ_CASARS010000182.1	2462	3073	+	Downstream	0.511	genome holds no homolog flank that entered the comparison	200	0	0	0	0	0	500	0	0	0	0	0	1000	0	0	0	0	0
WP_135980299.1	GCF_949118085.1	uncultured	NZ_CASARS010000279.1	10253	11083	+	Upstream	0.486	genome holds no homolog flank that entered the comparison	200	0	0	0	0	0	500	0	0	0	0	0	1000	0	0	0	0	0
WP_135980299.1	GCF_949118085.1	uncultured	NZ_CASARS010000279.1	10253	11083	+	Downstream	0.45	genome holds no homolog flank that entered the comparison	200	0	0	0	0	0	500	0	0	0	0	0	1000	0	0	0	0	0
WP_135980315.1	GCF_949118085.1	uncultured	NZ_CASARS010000224.1	16679	16870	+	Upstream	0.479	genome holds no homolog flank that entered the comparison	200	0	0	0	0	0	500	0	0	0	0	0	1000	0	0	0	0	0
WP_135980315.1	GCF_949118085.1	uncultured	NZ_CASARS010000224.1	16679	16870	+	Downstream	0.3523	genome holds no homolog flank that entered the comparison	200	0	0	0	0	0	369	0	0	0	0	0	369	0	0	0	0	0
WP_135980353.1	GCF_949118085.1	uncultured	NZ_CASARS010000022.1	3471	3992	+	Upstream	0.532	genome holds no homolog flank that entered the comparison	200	0	0	0	0	0	500	0	0	0	0	0	1000	0	0	0	0	0
WP_135980353.1	GCF_949118085.1	uncultured	NZ_CASARS010000022.1	3471	3992	+	Downstream	0.508	genome holds no homolog flank that entered the comparison	200	0	0	0	0	0	500	0	0	0	0	0	1000	0	0	0	0	0
WP_135980372.1	GCF_949118085.1	uncultured	NZ_CASARS010000202.1	241	1413	+	Upstream	0.5125	genome holds no homolog flank that entered the comparison	200	0	0	0	0	0	240	0	0	0	0	0	240	0	0	0	0	0
WP_135980372.1	GCF_949118085.1	uncultured	NZ_CASARS010000202.1	241	1413	+	Downstream	0.5394	genome holds no homolog flank that entered the comparison	200	0	0	0	0	0	495	0	0	0	0	0	495	0	0	0	0	0
WP_135980859.1	GCF_949118085.1	uncultured	NZ_CASARS010000042.1	19105	20391	+	Upstream	0.544	genome holds no homolog flank that entered the comparison	200	0	0	0	0	0	500	0	0	0	0	0	1000	0	0	0	0	0
WP_135980859.1	GCF_949118085.1	uncultured	NZ_CASARS010000042.1	19105	20391	+	Downstream	0.535	genome holds no homolog flank that entered the comparison	200	0	0	0	0	0	500	0	0	0	0	0	1000	100	0	100	0	100
WP_135980997.1	GCF_949118085.1	uncultured	NZ_CASARS010000056.1	4047	4340	-	Upstream	0.5358	genome holds no homolog flank that entered the comparison	200	0	0	0	0	0	500	0	0	0	0	0	937	0	0	0	0	0
WP_135980997.1	GCF_949118085.1	uncultured	NZ_CASARS010000056.1	4047	4340	-	Downstream	0.497	genome holds no homolog flank that entered the comparison	200	0	0	0	0	0	500	0	0	0	0	0	1000	0	0	0	0	0
WP_135981176.1	GCF_949118085.1	uncultured	NZ_CASARS010000111.1	4317	5231	+	Upstream	0.533	genome holds no homolog flank that entered the comparison	200	0	0	0	0	0	500	0	0	0	0	0	1000	0	0	0	0	0
WP_135981176.1	GCF_949118085.1	uncultured	NZ_CASARS010000111.1	4317	5231	+	Downstream	0.324	genome holds no homolog flank that entered the comparison	200	0	0	0	0	0	500	0	0	0	0	0	1000	0	0	0	0	0
WP_168353506.1	GCF_949118085.1	uncultured	NZ_CASARS010000229.1	8586	9518	-	Upstream	0.54	genome holds no homolog flank that entered the comparison	200	0	0	0	0	0	500	0	0	0	0	0	1000	0	0	0	0	0
WP_168353506.1	GCF_949118085.1	uncultured	NZ_CASARS010000229.1	8586	9518	-	Downstream	0.483	genome holds no homolog flank that entered the comparison	200	0	0	0	0	0	500	0	0	0	0	0	1000	0	0	0	0	0
WP_168353526.1	GCF_949118085.1	uncultured	NZ_CASARS010000287.1	12524	12682	-	Upstream	0.54	genome holds no homolog flank that entered the comparison	200	0	0	0	0	0	500	0	0	0	0	0	1000	0	0	0	0	0
WP_168353526.1	GCF_949118085.1	uncultured	NZ_CASARS010000287.1	12524	12682	-	Downstream	0.423	genome holds no homolog flank that entered the comparison	200	0	0	0	0	0	500	0	0	0	0	0	1000	0	0	0	0	0
WP_289117611.1	GCF_949118085.1	uncultured	NZ_CASARS010000024.1	66	2792	+	Downstream	0.534	genome holds no homolog flank that entered the comparison	200	0	0	0	0	0	500	0	0	0	0	0	1000	0	0	0	0	0
WP_304648459.1	GCF_949118085.1	uncultured	NZ_CASARS010000018.1	347	796	+	Upstream	0.3988	genome holds no homolog flank that entered the comparison	200	44	44	0	0	44	346	44	44	0	0	44	346	44	44	0	0	44
WP_304648459.1	GCF_949118085.1	uncultured	NZ_CASARS010000018.1	347	796	+	Downstream	0.416	genome holds no homolog flank that entered the comparison	200	0	0	0	0	0	500	0	0	0	0	0	1000	0	0	0	0	0
WP_304648492.1	GCF_949118085.1	uncultured	NZ_CASARS010000053.1	2181	3500	-	Upstream	0.49	genome holds no homolog flank that entered the comparison	200	0	0	0	0	0	500	0	0	0	0	0	1000	0	0	0	0	0
WP_304648492.1	GCF_949118085.1	uncultured	NZ_CASARS010000053.1	2181	3500	-	Downstream	0.447	genome holds no homolog flank that entered the comparison	200	0	0	0	0	0	500	0	0	0	0	0	1000	0	0	0	0	0
WP_370278609.1	GCF_949118085.1	uncultured	NZ_CASARS010000287.1	9223	10068	+	Upstream	0.52	genome holds no homolog flank that entered the comparison	200	0	0	0	0	0	500	0	0	0	0	0	1000	0	0	0	0	0
WP_370278609.1	GCF_949118085.1	uncultured	NZ_CASARS010000287.1	9223	10068	+	Downstream	0.512	genome holds no homolog flank that entered the comparison	200	0	0	0	0	0	500	0	0	0	0	0	1000	42	0	42	0	0
WP_135979156.1	GCF_949119725.1	uncultured	NZ_CASAXZ010000005.1	38048	38992	+	Upstream	0.534	genome holds no homolog flank that entered the comparison	200	0	0	0	0	0	500	0	0	0	0	0	1000	0	0	0	0	0
WP_135979156.1	GCF_949119725.1	uncultured	NZ_CASAXZ010000005.1	38048	38992	+	Downstream	0.548	genome holds no homolog flank that entered the comparison	200	0	0	0	0	0	500	0	0	0	0	0	1000	0	0	0	0	0
WP_135979165.1	GCF_949119725.1	uncultured	NZ_CASAXZ010000005.1	16714	17304	+	Upstream	0.418	genome holds no homolog flank that entered the comparison	200	0	0	0	0	0	500	0	0	0	0	0	1000	0	0	0	0	0
WP_135979165.1	GCF_949119725.1	uncultured	NZ_CASAXZ010000005.1	16714	17304	+	Downstream	0.507	genome holds no homolog flank that entered the comparison	200	30	0	30	0	0	500	62	0	62	0	0	1000	62	0	62	0	0
WP_135979273.1	GCF_949119725.1	uncultured	NZ_CASAXZ010000006.1	13445	13819	+	Upstream	0.554	genome holds no homolog flank that entered the comparison	200	0	0	0	0	0	500	0	0	0	0	0	1000	0	0	0	0	0
WP_135979273.1	GCF_949119725.1	uncultured	NZ_CASAXZ010000006.1	13445	13819	+	Downstream	0.55	genome holds no homolog flank that entered the comparison	200	0	0	0	0	0	500	0	0	0	0	0	1000	0	0	0	0	0
WP_135979514.1	GCF_949119725.1	uncultured	NZ_CASAXZ010000052.1	7908	8459	-	Upstream	0.48	genome holds no homolog flank that entered the comparison	200	0	0	0	0	0	500	0	0	0	0	0	1000	0	0	0	0	0
WP_135979514.1	GCF_949119725.1	uncultured	NZ_CASAXZ010000052.1	7908	8459	-	Downstream	0.483	genome holds no homolog flank that entered the comparison	200	0	0	0	0	0	500	0	0	0	0	0	1000	0	0	0	0	0
WP_135979546.1	GCF_949119725.1	uncultured	NZ_CASAXZ010000033.1	16870	17463	-	Upstream	0.523	genome holds no homolog flank that entered the comparison	200	0	0	0	0	0	500	0	0	0	0	0	1000	0	0	0	0	0
WP_135979546.1	GCF_949119725.1	uncultured	NZ_CASAXZ010000033.1	16870	17463	-	Downstream	0.462	genome holds no homolog flank that entered the comparison	200	0	0	0	0	0	500	0	0	0	0	0	1000	0	0	0	0	0
WP_135979621.1	GCF_949119725.1	uncultured	NZ_CASAXZ010000032.1	19584	19958	+	Upstream	0.494	genome holds no homolog flank that entered the comparison	200	0	0	0	0	0	500	0	0	0	0	0	1000	0	0	0	0	0
WP_135979621.1	GCF_949119725.1	uncultured	NZ_CASAXZ010000032.1	19584	19958	+	Downstream	0.533	genome holds no homolog flank that entered the comparison	200	0	0	0	0	0	500	0	0	0	0	0	1000	0	0	0	0	0
WP_135979628.1	GCF_949119725.1	uncultured	NZ_CASAXZ010000032.1	13505	15199	+	Upstream	0.604	genome holds no homolog flank that entered the comparison	200	0	0	0	0	0	500	0	0	0	0	0	1000	0	0	0	0	0
WP_135979628.1	GCF_949119725.1	uncultured	NZ_CASAXZ010000032.1	13505	15199	+	Downstream	0.562	genome holds no homolog flank that entered the comparison	200	0	0	0	0	0	500	0	0	0	0	0	1000	0	0	0	0	0
WP_135979686.1	GCF_949119725.1	uncultured	NZ_CASAXZ010000038.1	9379	10251	-	Upstream	0.507	genome holds no homolog flank that entered the comparison	200	0	0	0	0	0	500	0	0	0	0	0	1000	0	0	0	0	0
WP_135979686.1	GCF_949119725.1	uncultured	NZ_CASAXZ010000038.1	9379	10251	-	Downstream	0.559	genome holds no homolog flank that entered the comparison	200	0	0	0	0	0	500	0	0	0	0	0	1000	0	0	0	0	0
WP_135979761.1	GCF_949119725.1	uncultured	NZ_CASAXZ010000015.1	30433	30756	-	Upstream	0.497	genome holds no homolog flank that entered the comparison	200	0	0	0	0	0	500	0	0	0	0	0	1000	0	0	0	0	0
WP_135979761.1	GCF_949119725.1	uncultured	NZ_CASAXZ010000015.1	30433	30756	-	Downstream	0.451	genome holds no homolog flank that entered the comparison	200	0	0	0	0	0	500	0	0	0	0	0	1000	0	0	0	0	0
WP_135979834.1	GCF_949119725.1	uncultured	NZ_CASAXZ010000023.1	21299	21673	+	Upstream	0.537	genome holds no homolog flank that entered the comparison	200	0	0	0	0	0	500	0	0	0	0	0	1000	0	0	0	0	0
WP_135979834.1	GCF_949119725.1	uncultured	NZ_CASAXZ010000023.1	21299	21673	+	Downstream	0.548	genome holds no homolog flank that entered the comparison	200	0	0	0	0	0	500	0	0	0	0	0	1000	0	0	0	0	0
WP_135979983.1	GCF_949119725.1	uncultured	NZ_CASAXZ010000027.1	4918	5622	+	Upstream	0.546	genome holds no homolog flank that entered the comparison	200	0	0	0	0	0	500	0	0	0	0	0	1000	0	0	0	0	0
WP_135979983.1	GCF_949119725.1	uncultured	NZ_CASAXZ010000027.1	4918	5622	+	Downstream	0.536	genome holds no homolog flank that entered the comparison	200	0	0	0	0	0	500	0	0	0	0	0	1000	0	0	0	0	0
WP_135980070.1	GCF_949119725.1	uncultured	NZ_CASAXZ010000001.1	57577	58446	-	Upstream	0.544	genome holds no homolog flank that entered the comparison	200	0	0	0	0	0	500	0	0	0	0	0	1000	0	0	0	0	0
WP_135980070.1	GCF_949119725.1	uncultured	NZ_CASAXZ010000001.1	57577	58446	-	Downstream	0.554	genome holds no homolog flank that entered the comparison	200	0	0	0	0	0	500	0	0	0	0	0	1000	0	0	0	0	0
WP_135980072.1	GCF_949119725.1	uncultured	NZ_CASAXZ010000001.1	56169	57050	-	Upstream	0.57	genome holds no homolog flank that entered the comparison	200	0	0	0	0	0	500	0	0	0	0	0	1000	0	0	0	0	0
WP_135980072.1	GCF_949119725.1	uncultured	NZ_CASAXZ010000001.1	56169	57050	-	Downstream	0.608	genome holds no homolog flank that entered the comparison	200	0	0	0	0	0	500	0	0	0	0	0	1000	0	0	0	0	0
WP_135980368.1	GCF_949119725.1	uncultured	NZ_CASAXZ010000034.1	15447	15662	+	Upstream	0.551	genome holds no homolog flank that entered the comparison	200	0	0	0	0	0	500	0	0	0	0	0	1000	0	0	0	0	0
WP_135980368.1	GCF_949119725.1	uncultured	NZ_CASAXZ010000034.1	15447	15662	+	Downstream	0.511	genome holds no homolog flank that entered the comparison	200	0	0	0	0	0	500	0	0	0	0	0	1000	0	0	0	0	0
WP_135981036.1	GCF_949119725.1	uncultured	NZ_CASAXZ010000024.1	15358	15960	-	Upstream	0.531	genome holds no homolog flank that entered the comparison	200	0	0	0	0	0	500	0	0	0	0	0	1000	0	0	0	0	0
WP_135981036.1	GCF_949119725.1	uncultured	NZ_CASAXZ010000024.1	15358	15960	-	Downstream	0.528	genome holds no homolog flank that entered the comparison	200	0	0	0	0	0	500	0	0	0	0	0	1000	0	0	0	0	0
WP_135981232.1	GCF_949119725.1	uncultured	NZ_CASAXZ010000048.1	5719	6402	-	Upstream	0.548	genome holds no homolog flank that entered the comparison	200	0	0	0	0	0	500	0	0	0	0	0	1000	0	0	0	0	0
WP_135981232.1	GCF_949119725.1	uncultured	NZ_CASAXZ010000048.1	5719	6402	-	Downstream	0.553	genome holds no homolog flank that entered the comparison	200	0	0	0	0	0	500	0	0	0	0	0	1000	0	0	0	0	0
WP_135981240.1	GCF_949119725.1	uncultured	NZ_CASAXZ010000048.1	14073	14663	-	Upstream	0.574	genome holds no homolog flank that entered the comparison	200	0	0	0	0	0	500	0	0	0	0	0	1000	0	0	0	0	0
WP_135981240.1	GCF_949119725.1	uncultured	NZ_CASAXZ010000048.1	14073	14663	-	Downstream	0.536	genome holds no homolog flank that entered the comparison	200	0	0	0	0	0	500	0	0	0	0	0	1000	0	0	0	0	0
WP_135981290.1	GCF_949119725.1	uncultured	NZ_CASAXZ010000002.1	1349	2740	-	Downstream	0.583	genome holds no homolog flank that entered the comparison	200	0	0	0	0	0	500	0	0	0	0	0	1000	0	0	0	0	0
WP_289108092.1	GCF_949119725.1	uncultured	NZ_CASAXZ010000054.1	2002	2586	-	Upstream	0.557	genome holds no homolog flank that entered the comparison	200	0	0	0	0	0	500	0	0	0	0	0	1000	0	0	0	0	0
WP_289108092.1	GCF_949119725.1	uncultured	NZ_CASAXZ010000054.1	2002	2586	-	Downstream	0.545	genome holds no homolog flank that entered the comparison	200	0	0	0	0	0	500	0	0	0	0	0	1000	0	0	0	0	0
WP_289108363.1	GCF_949119725.1	uncultured	NZ_CASAXZ010000004.1	1211	3787	+	Upstream	0.411	genome holds no homolog flank that entered the comparison	200	0	0	0	0	0	500	0	0	0	0	0	1000	0	0	0	0	0
WP_289108363.1	GCF_949119725.1	uncultured	NZ_CASAXZ010000004.1	1211	3787	+	Downstream	0.508	genome holds no homolog flank that entered the comparison	200	0	0	0	0	0	500	0	0	0	0	0	1000	0	0	0	0	0
WP_123486671.1	GCF_949119995.1	uncultured	NZ_CASAZE010000010.1	2315	3007	-	Upstream	0.418	genome holds no homolog flank that entered the comparison	200	0	0	0	0	0	500	0	0	0	0	0	1000	0	0	0	0	0
WP_123486671.1	GCF_949119995.1	uncultured	NZ_CASAZE010000010.1	2315	3007	-	Downstream	0.507	genome holds no homolog flank that entered the comparison	200	0	0	0	0	0	500	0	0	0	0	0	1000	0	0	0	0	0
WP_123613291.1	GCF_949119995.1	uncultured	NZ_CASAZE010000001.1	6713	7498	+	Upstream	0.435	genome holds no homolog flank that entered the comparison	200	0	0	0	0	0	500	0	0	0	0	0	1000	0	0	0	0	0
WP_123613291.1	GCF_949119995.1	uncultured	NZ_CASAZE010000001.1	6713	7498	+	Downstream	0.521	genome holds no homolog flank that entered the comparison	200	0	0	0	0	0	500	0	0	0	0	0	1000	0	0	0	0	0
WP_135986229.1	GCF_949119995.1	uncultured	NZ_CASAZE010000002.1	4254	4850	+	Upstream	0.411	genome holds no homolog flank that entered the comparison	200	0	0	0	0	0	500	0	0	0	0	0	1000	0	0	0	0	0
WP_135986229.1	GCF_949119995.1	uncultured	NZ_CASAZE010000002.1	4254	4850	+	Downstream	0.517	genome holds no homolog flank that entered the comparison	200	0	0	0	0	0	500	0	0	0	0	0	1000	0	0	0	0	0
WP_136415935.1	GCF_949119995.1	uncultured	NZ_CASAZE010000265.1	7864	8283	+	Upstream	0.475	genome holds no homolog flank that entered the comparison	200	0	0	0	0	0	500	0	0	0	0	0	1000	0	0	0	0	0
WP_136415935.1	GCF_949119995.1	uncultured	NZ_CASAZE010000265.1	7864	8283	+	Downstream	0.399	genome holds no homolog flank that entered the comparison	200	0	0	0	0	0	500	0	0	0	0	0	1000	0	0	0	0	0
WP_262710053.1	GCF_949119995.1	uncultured	NZ_CASAZE010000269.1	4652	5524	-	Upstream	0.411	genome holds no homolog flank that entered the comparison	200	0	0	0	0	0	500	0	0	0	0	0	1000	0	0	0	0	0
WP_262710053.1	GCF_949119995.1	uncultured	NZ_CASAZE010000269.1	4652	5524	-	Downstream	0.472	genome holds no homolog flank that entered the comparison	200	0	0	0	0	0	500	0	0	0	0	0	1000	0	0	0	0	0
WP_289287220.1	GCF_949119995.1	uncultured	NZ_CASAZE010000318.1	5514	9002	+	Upstream	0.558	genome holds no homolog flank that entered the comparison	200	0	0	0	0	0	500	0	0	0	0	0	1000	0	0	0	0	0
WP_289287220.1	GCF_949119995.1	uncultured	NZ_CASAZE010000318.1	5514	9002	+	Downstream	0.556	genome holds no homolog flank that entered the comparison	200	0	0	0	0	0	500	0	0	0	0	0	1000	0	0	0	0	0
WP_289287673.1	GCF_949119995.1	uncultured	NZ_CASAZE010000041.1	34024	34548	-	Upstream	0.435	genome holds no homolog flank that entered the comparison	200	0	0	0	0	0	500	0	0	0	0	0	1000	0	0	0	0	0
WP_289287673.1	GCF_949119995.1	uncultured	NZ_CASAZE010000041.1	34024	34548	-	Downstream	0.453	genome holds no homolog flank that entered the comparison	200	0	0	0	0	0	500	0	0	0	0	0	1000	0	0	0	0	0
WP_289732106.1	GCF_949119995.1	uncultured	NZ_CASAZE010000205.1	21927	22838	+	Upstream	0.503	genome holds no homolog flank that entered the comparison	200	0	0	0	0	0	500	0	0	0	0	0	1000	0	0	0	0	0
WP_289732106.1	GCF_949119995.1	uncultured	NZ_CASAZE010000205.1	21927	22838	+	Downstream	0.44	genome holds no homolog flank that entered the comparison	200	0	0	0	0	0	500	0	0	0	0	0	1000	0	0	0	0	0
WP_289869624.1	GCF_949119995.1	uncultured	NZ_CASAZE010000205.1	13087	14334	+	Upstream	0.468	genome holds no homolog flank that entered the comparison	200	0	0	0	0	0	500	0	0	0	0	0	1000	0	0	0	0	0
WP_289869624.1	GCF_949119995.1	uncultured	NZ_CASAZE010000205.1	13087	14334	+	Downstream	0.487	genome holds no homolog flank that entered the comparison	200	0	0	0	0	0	500	0	0	0	0	0	1000	0	0	0	0	0
WP_289869778.1	GCF_949119995.1	uncultured	NZ_CASAZE010000283.1	352	1668	+	Upstream	0.339	genome holds no homolog flank that entered the comparison	200	0	0	0	0	0	351	0	0	0	0	0	351	0	0	0	0	0
WP_289869778.1	GCF_949119995.1	uncultured	NZ_CASAZE010000283.1	352	1668	+	Downstream	0.47	genome holds no homolog flank that entered the comparison	200	0	0	0	0	0	500	0	0	0	0	0	1000	0	0	0	0	0
WP_289869847.1	GCF_949119995.1	uncultured	NZ_CASAZE010000170.1	22490	23716	-	Upstream	0.5	genome holds no homolog flank that entered the comparison	200	0	0	0	0	0	500	0	0	0	0	0	1000	0	0	0	0	0
WP_289869847.1	GCF_949119995.1	uncultured	NZ_CASAZE010000170.1	22490	23716	-	Downstream	0.507	genome holds no homolog flank that entered the comparison	200	0	0	0	0	0	500	0	0	0	0	0	1000	0	0	0	0	0
WP_289870235.1	GCF_949119995.1	uncultured	NZ_CASAZE010000043.1	18353	19396	+	Upstream	0.505	genome holds no homolog flank that entered the comparison	200	0	0	0	0	0	500	0	0	0	0	0	1000	0	0	0	0	0
WP_289870235.1	GCF_949119995.1	uncultured	NZ_CASAZE010000043.1	18353	19396	+	Downstream	0.394	genome holds no homolog flank that entered the comparison	200	0	0	0	0	0	500	0	0	0	0	0	1000	0	0	0	0	0
WP_289870808.1	GCF_949119995.1	uncultured	NZ_CASAZE010000085.1	31512	32288	-	Upstream	0.464	genome holds no homolog flank that entered the comparison	200	0	0	0	0	0	500	0	0	0	0	0	1000	0	0	0	0	0
WP_289870808.1	GCF_949119995.1	uncultured	NZ_CASAZE010000085.1	31512	32288	-	Downstream	0.484	genome holds no homolog flank that entered the comparison	200	0	0	0	0	0	500	0	0	0	0	0	1000	0	0	0	0	0
WP_289870968.1	GCF_949119995.1	uncultured	NZ_CASAZE010000060.1	4580	5725	+	Upstream	0.388	genome holds no homolog flank that entered the comparison	200	0	0	0	0	0	500	0	0	0	0	0	1000	33	33	0	0	33
WP_289870968.1	GCF_949119995.1	uncultured	NZ_CASAZE010000060.1	4580	5725	+	Downstream	0.514	genome holds no homolog flank that entered the comparison	200	0	0	0	0	0	500	0	0	0	0	0	1000	0	0	0	0	0
WP_289873200.1	GCF_949119995.1	uncultured	NZ_CASAZE010000298.1	1126	3726	-	Upstream	0.394	genome holds no homolog flank that entered the comparison	200	0	0	0	0	0	500	0	0	0	0	0	1000	0	0	0	0	0
WP_289873200.1	GCF_949119995.1	uncultured	NZ_CASAZE010000298.1	1126	3726	-	Downstream	0.45	genome holds no homolog flank that entered the comparison	200	0	0	0	0	0	500	0	0	0	0	0	1000	0	0	0	0	0
WP_304480373.1	GCF_949119995.1	uncultured	NZ_CASAZE010000236.1	5089	5694	+	Upstream	0.526	genome holds no homolog flank that entered the comparison	200	0	0	0	0	0	500	0	0	0	0	0	1000	0	0	0	0	0
WP_304480373.1	GCF_949119995.1	uncultured	NZ_CASAZE010000236.1	5089	5694	+	Downstream	0.4139	genome holds no homolog flank that entered the comparison	200	0	0	0	0	0	389	0	0	0	0	0	389	0	0	0	0	0
WP_304647476.1	GCF_949119995.1	uncultured	NZ_CASAZE010000298.1	261	1115	-	Upstream	0.449	genome holds no homolog flank that entered the comparison	200	0	0	0	0	0	500	0	0	0	0	0	1000	0	0	0	0	0
WP_304647476.1	GCF_949119995.1	uncultured	NZ_CASAZE010000298.1	261	1115	-	Downstream	0.4462	genome holds no homolog flank that entered the comparison	200	0	0	0	0	0	260	0	0	0	0	0	260	0	0	0	0	0
WP_304648956.1	GCF_949119995.1	uncultured	NZ_CASAZE010000049.1	96	1394	-	Upstream	0.455	genome holds no homolog flank that entered the comparison	200	26	0	26	0	0	500	52	0	52	0	0	1000	52	0	52	0	0
WP_304649154.1	GCF_949119995.1	uncultured	NZ_CASAZE010000133.1	12436	13656	-	Upstream	0.44	genome holds no homolog flank that entered the comparison	200	0	0	0	0	0	500	0	0	0	0	0	1000	0	0	0	0	0
WP_304649154.1	GCF_949119995.1	uncultured	NZ_CASAZE010000133.1	12436	13656	-	Downstream	0.463	genome holds no homolog flank that entered the comparison	200	0	0	0	0	0	500	25	25	0	0	25	1000	25	25	0	0	25
WP_304649341.1	GCF_949119995.1	uncultured	NZ_CASAZE010000217.1	1773	2099	-	Upstream	0.545	genome holds no homolog flank that entered the comparison	200	0	0	0	0	0	500	0	0	0	0	0	967	0	0	0	0	0
WP_304649341.1	GCF_949119995.1	uncultured	NZ_CASAZE010000217.1	1773	2099	-	Downstream	0.437	genome holds no homolog flank that entered the comparison	200	0	0	0	0	0	500	0	0	0	0	0	1000	0	0	0	0	0
WP_294631999.1	GCF_949131495.1	uncultured	NZ_CASCAL010000026.1	2155	2619	-	Upstream	0.46		200	0	0	0	0	0	500	0	0	0	0	0	1000	0	0	0	0	0
WP_294631999.1	GCF_949131495.1	uncultured	NZ_CASCAL010000026.1	2155	2619	-	Downstream	0.42		200	0	0	0	0	0	500	0	0	0	0	0	1000	54	54	0	0	54
WP_294632801.1	GCF_949131495.1	uncultured	NZ_CASCAL010000014.1	58641	59312	+	Upstream	0.443		200	0	0	0	0	0	500	0	0	0	0	0	1000	0	0	0	0	0
WP_294632801.1	GCF_949131495.1	uncultured	NZ_CASCAL010000014.1	58641	59312	+	Downstream	0.441		200	0	0	0	0	0	500	0	0	0	0	0	1000	0	0	0	0	0
WP_294633246.1	GCF_949131495.1	uncultured	NZ_CASCAL010000010.1	42260	42610	-	Upstream	0.459		200	0	0	0	0	0	500	0	0	0	0	0	1000	0	0	0	0	0
WP_294633246.1	GCF_949131495.1	uncultured	NZ_CASCAL010000010.1	42260	42610	-	Downstream	0.532		200	0	0	0	0	0	500	0	0	0	0	0	1000	0	0	0	0	0
WP_294634111.1	GCF_949131495.1	uncultured	NZ_CASCAL010000023.1	1543	2088	+	Upstream	0.38		200	0	0	0	0	0	500	0	0	0	0	0	1000	0	0	0	0	0
WP_294634111.1	GCF_949131495.1	uncultured	NZ_CASCAL010000023.1	1543	2088	+	Downstream	0.501		200	0	0	0	0	0	500	0	0	0	0	0	1000	0	0	0	0	0
WP_294634525.1	GCF_949131495.1	uncultured	NZ_CASCAL010000019.1	53763	55034	+	Upstream	0.495		200	0	0	0	0	0	500	0	0	0	0	0	1000	0	0	0	0	0
WP_294634525.1	GCF_949131495.1	uncultured	NZ_CASCAL010000019.1	53763	55034	+	Downstream	0.45		200	0	0	0	0	0	500	0	0	0	0	0	1000	0	0	0	0	0
WP_294634650.1	GCF_949131495.1	uncultured	NZ_CASCAL010000038.1	12107	12235	+	Upstream	0.511		200	0	0	0	0	0	500	42	0	0	42	0	1000	42	0	0	42	0
WP_294634650.1	GCF_949131495.1	uncultured	NZ_CASCAL010000038.1	12107	12235	+	Downstream	0.544		200	0	0	0	0	0	500	0	0	0	0	0	1000	0	0	0	0	0
WP_297971686.1	GCF_949131495.1	uncultured	NZ_CASCAL010000006.1	40177	41064	+	Upstream	0.545		200	0	0	0	0	0	500	0	0	0	0	0	1000	0	0	0	0	0
WP_297971686.1	GCF_949131495.1	uncultured	NZ_CASCAL010000006.1	40177	41064	+	Downstream	0.417		200	0	0	0	0	0	500	0	0	0	0	0	1000	54	0	0	54	0
WP_300695072.1	GCF_949131495.1	uncultured	NZ_CASCAL010000047.1	4477	4914	-	Upstream	0.412		200	29	29	0	0	29	500	29	29	0	0	29	1000	29	29	0	0	29
WP_300695072.1	GCF_949131495.1	uncultured	NZ_CASCAL010000047.1	4477	4914	-	Downstream	0.455		200	0	0	0	0	0	500	0	0	0	0	0	1000	0	0	0	0	0
WP_300695673.1	GCF_949131495.1	uncultured	NZ_CASCAL010000015.1	929	1771	+	Upstream	0.4246		200	0	0	0	0	0	500	0	0	0	0	0	928	0	0	0	0	0
WP_300695673.1	GCF_949131495.1	uncultured	NZ_CASCAL010000015.1	929	1771	+	Downstream	0.556		200	0	0	0	0	0	500	0	0	0	0	0	1000	0	0	0	0	0
WP_300697417.1	GCF_949131495.1	uncultured	NZ_CASCAL010000001.1	99510	101261	+	Upstream	0.493		200	0	0	0	0	0	500	0	0	0	0	0	1000	0	0	0	0	0
WP_300697417.1	GCF_949131495.1	uncultured	NZ_CASCAL010000001.1	99510	101261	+	Downstream	0.484		200	0	0	0	0	0	500	0	0	0	0	0	1000	0	0	0	0	0
WP_300697470.1	GCF_949131495.1	uncultured	NZ_CASCAL010000002.1	45533	46666	+	Upstream	0.452		200	36	0	0	36	0	500	36	0	0	36	0	1000	36	0	0	36	0
WP_300697470.1	GCF_949131495.1	uncultured	NZ_CASCAL010000002.1	45533	46666	+	Downstream	0.383		200	0	0	0	0	0	500	0	0	0	0	0	1000	46	27	36	0	27
WP_300697746.1	GCF_949131495.1	uncultured	NZ_CASCAL010000006.1	113651	115225	+	Upstream	0.554		200	76	76	0	0	76	500	76	76	0	0	76	1000	76	76	0	0	76
WP_300697746.1	GCF_949131495.1	uncultured	NZ_CASCAL010000006.1	113651	115225	+	Downstream	0.52		200	0	0	0	0	0	500	32	32	0	0	32	1000	32	32	0	0	32
WP_300697818.1	GCF_949131495.1	uncultured	NZ_CASCAL010000009.1	14856	15827	+	Upstream	0.494		200	0	0	0	0	0	500	0	0	0	0	0	1000	0	0	0	0	0
WP_300697818.1	GCF_949131495.1	uncultured	NZ_CASCAL010000009.1	14856	15827	+	Downstream	0.45		200	0	0	0	0	0	500	0	0	0	0	0	1000	0	0	0	0	0
WP_300697964.1	GCF_949131495.1	uncultured	NZ_CASCAL010000013.1	20450	21859	+	Upstream	0.501		200	31	31	0	0	31	500	31	31	0	0	31	1000	31	31	0	0	31
WP_300697964.1	GCF_949131495.1	uncultured	NZ_CASCAL010000013.1	20450	21859	+	Downstream	0.512		200	0	0	0	0	0	500	0	0	0	0	0	1000	0	0	0	0	0
WP_300698137.1	GCF_949131495.1	uncultured	NZ_CASCAL010000018.1	43811	45043	+	Upstream	0.52		200	0	0	0	0	0	500	0	0	0	0	0	1000	0	0	0	0	0
WP_300698137.1	GCF_949131495.1	uncultured	NZ_CASCAL010000018.1	43811	45043	+	Downstream	0.513		200	0	0	0	0	0	500	0	0	0	0	0	1000	0	0	0	0	0
WP_300698757.1	GCF_949131495.1	uncultured	NZ_CASCAL010000032.1	17228	19390	-	Upstream	0.4		200	0	0	0	0	0	500	5	5	0	0	5	1000	72	72	0	0	72
WP_300698757.1	GCF_949131495.1	uncultured	NZ_CASCAL010000032.1	17228	19390	-	Downstream	0.47		200	0	0	0	0	0	500	0	0	0	0	0	1000	0	0	0	0	0
WP_300699248.1	GCF_949131495.1	uncultured	NZ_CASCAL010000053.1	58	1026	-	Upstream	0.406		200	0	0	0	0	0	500	0	0	0	0	0	1000	0	0	0	0	0
WP_300699425.1	GCF_949131495.1	uncultured	NZ_CASCAL010000064.1	7835	9043	-	Upstream	0.452		200	0	0	0	0	0	500	0	0	0	0	0	1000	0	0	0	0	0
WP_300699425.1	GCF_949131495.1	uncultured	NZ_CASCAL010000064.1	7835	9043	-	Downstream	0.396		200	23	0	0	23	0	500	46	0	0	46	0	1000	46	0	0	46	0
WP_300699457.1	GCF_949131495.1	uncultured	NZ_CASCAL010000068.1	5137	6069	+	Upstream	0.517		200	0	0	0	0	0	500	0	0	0	0	0	1000	0	0	0	0	0
WP_300699457.1	GCF_949131495.1	uncultured	NZ_CASCAL010000068.1	5137	6069	+	Downstream	0.497		200	0	0	0	0	0	500	0	0	0	0	0	1000	0	0	0	0	0
WP_300699500.1	GCF_949131495.1	uncultured	NZ_CASCAL010000072.1	5620	8091	+	Upstream	0.463		200	0	0	0	0	0	500	38	0	38	0	0	1000	38	0	38	0	0
WP_300699500.1	GCF_949131495.1	uncultured	NZ_CASCAL010000072.1	5620	8091	+	Downstream	0.4042		200	0	0	0	0	0	500	0	0	0	0	0	616	34	34	0	0	34
WP_004071039.1	GCF_949156345.1	Schaedlerella	NZ_CASCYM010000014.1	9901	11385	+	Upstream	0.459		200	0	0	0	0	0	500	0	0	0	0	0	1000	0	0	0	0	0
WP_004071039.1	GCF_949156345.1	Schaedlerella	NZ_CASCYM010000014.1	9901	11385	+	Downstream	0.541		200	0	0	0	0	0	500	0	0	0	0	0	1000	0	0	0	0	0
WP_004071311.1	GCF_949156345.1	Schaedlerella	NZ_CASCYM010000101.1	6068	7051	-	Upstream	0.534		200	0	0	0	0	0	500	0	0	0	0	0	1000	0	0	0	0	0
WP_004071311.1	GCF_949156345.1	Schaedlerella	NZ_CASCYM010000101.1	6068	7051	-	Downstream	0.478		200	0	0	0	0	0	500	0	0	0	0	0	1000	0	0	0	0	0
WP_004071524.1	GCF_949156345.1	Schaedlerella	NZ_CASCYM010000051.1	28528	29064	-	Upstream	0.443		200	0	0	0	0	0	500	0	0	0	0	0	1000	0	0	0	0	0
WP_004071524.1	GCF_949156345.1	Schaedlerella	NZ_CASCYM010000051.1	28528	29064	-	Downstream	0.463		200	0	0	0	0	0	500	0	0	0	0	0	1000	0	0	0	0	0
WP_004074827.1	GCF_949156345.1	Schaedlerella	NZ_CASCYM010000001.1	79880	80689	-	Upstream	0.483		200	0	0	0	0	0	500	0	0	0	0	0	1000	0	0	0	0	0
WP_004074827.1	GCF_949156345.1	Schaedlerella	NZ_CASCYM010000001.1	79880	80689	-	Downstream	0.521		200	0	0	0	0	0	500	0	0	0	0	0	1000	0	0	0	0	0
WP_004074955.1	GCF_949156345.1	Schaedlerella	NZ_CASCYM010000001.1	24395	25954	-	Upstream	0.49		200	0	0	0	0	0	500	0	0	0	0	0	1000	0	0	0	0	0
WP_004074955.1	GCF_949156345.1	Schaedlerella	NZ_CASCYM010000001.1	24395	25954	-	Downstream	0.548		200	0	0	0	0	0	500	0	0	0	0	0	1000	0	0	0	0	0
WP_004078060.1	GCF_949156345.1	Schaedlerella	NZ_CASCYM010000016.1	66538	68652	+	Upstream	0.49		200	0	0	0	0	0	500	0	0	0	0	0	1000	0	0	0	0	0
WP_004078060.1	GCF_949156345.1	Schaedlerella	NZ_CASCYM010000016.1	66538	68652	+	Downstream	0.528		200	0	0	0	0	0	500	0	0	0	0	0	1000	0	0	0	0	0
WP_004079068.1	GCF_949156345.1	Schaedlerella	NZ_CASCYM010000019.1	57456	57809	-	Upstream	0.512		200	0	0	0	0	0	500	0	0	0	0	0	1000	0	0	0	0	0
WP_004079068.1	GCF_949156345.1	Schaedlerella	NZ_CASCYM010000019.1	57456	57809	-	Downstream	0.44		200	0	0	0	0	0	500	0	0	0	0	0	1000	0	0	0	0	0
WP_004080790.1	GCF_949156345.1	Schaedlerella	NZ_CASCYM010000008.1	9967	11049	+	Upstream	0.555		200	0	0	0	0	0	500	0	0	0	0	0	1000	0	0	0	0	0
WP_004080790.1	GCF_949156345.1	Schaedlerella	NZ_CASCYM010000008.1	9967	11049	+	Downstream	0.55		200	0	0	0	0	0	500	0	0	0	0	0	1000	0	0	0	0	0
WP_125128865.1	GCF_949156345.1	Schaedlerella	NZ_CASCYM010000011.1	73675	74628	-	Upstream	0.521		200	0	0	0	0	0	500	0	0	0	0	0	1000	0	0	0	0	0
WP_125128865.1	GCF_949156345.1	Schaedlerella	NZ_CASCYM010000011.1	73675	74628	-	Downstream	0.537		200	0	0	0	0	0	500	0	0	0	0	0	1000	0	0	0	0	0
WP_125129183.1	GCF_949156345.1	Schaedlerella	NZ_CASCYM010000047.1	23780	24442	-	Upstream	0.523		200	0	0	0	0	0	500	0	0	0	0	0	1000	0	0	0	0	0
WP_125129183.1	GCF_949156345.1	Schaedlerella	NZ_CASCYM010000047.1	23780	24442	-	Downstream	0.498		200	0	0	0	0	0	500	0	0	0	0	0	1000	0	0	0	0	0
WP_285823542.1	GCF_949156345.1	Schaedlerella	NZ_CASCYM010000001.1	33883	34998	-	Upstream	0.508		200	0	0	0	0	0	500	0	0	0	0	0	1000	0	0	0	0	0
WP_285823542.1	GCF_949156345.1	Schaedlerella	NZ_CASCYM010000001.1	33883	34998	-	Downstream	0.484		200	0	0	0	0	0	500	0	0	0	0	0	1000	0	0	0	0	0
WP_285824141.1	GCF_949156345.1	Schaedlerella	NZ_CASCYM010000012.1	89627	89896	-	Upstream	0.35		200	0	0	0	0	0	500	0	0	0	0	0	1000	0	0	0	0	0
WP_285824141.1	GCF_949156345.1	Schaedlerella	NZ_CASCYM010000012.1	89627	89896	-	Downstream	0.373		200	0	0	0	0	0	500	0	0	0	0	0	1000	0	0	0	0	0
WP_285824242.1	GCF_949156345.1	Schaedlerella	NZ_CASCYM010000015.1	12448	13320	-	Upstream	0.51		200	0	0	0	0	0	500	0	0	0	0	0	1000	0	0	0	0	0
WP_285824242.1	GCF_949156345.1	Schaedlerella	NZ_CASCYM010000015.1	12448	13320	-	Downstream	0.513		200	0	0	0	0	0	500	43	43	0	0	43	1000	43	43	0	0	43
WP_285824313.1	GCF_949156345.1	Schaedlerella	NZ_CASCYM010000016.1	78260	79786	+	Upstream	0.454		200	0	0	0	0	0	500	0	0	0	0	0	1000	0	0	0	0	0
WP_285824313.1	GCF_949156345.1	Schaedlerella	NZ_CASCYM010000016.1	78260	79786	+	Downstream	0.45		200	0	0	0	0	0	500	0	0	0	0	0	1000	0	0	0	0	0
WP_285824354.1	GCF_949156345.1	Schaedlerella	NZ_CASCYM010000018.1	1051	1263	+	Upstream	0.411		200	0	0	0	0	0	500	0	0	0	0	0	1000	0	0	0	0	0
WP_285824354.1	GCF_949156345.1	Schaedlerella	NZ_CASCYM010000018.1	1051	1263	+	Downstream	0.444		200	0	0	0	0	0	500	75	75	0	0	75	1000	139	139	0	0	139
WP_285824361.1	GCF_949156345.1	Schaedlerella	NZ_CASCYM010000018.1	19471	22122	-	Upstream	0.425		200	0	0	0	0	0	500	0	0	0	0	0	1000	0	0	0	0	0
WP_285824361.1	GCF_949156345.1	Schaedlerella	NZ_CASCYM010000018.1	19471	22122	-	Downstream	0.518		200	0	0	0	0	0	500	0	0	0	0	0	1000	0	0	0	0	0
WP_285824983.1	GCF_949156345.1	Schaedlerella	NZ_CASCYM010000038.1	44417	45133	-	Upstream	0.5		200	0	0	0	0	0	500	0	0	0	0	0	1000	0	0	0	0	0
WP_285824983.1	GCF_949156345.1	Schaedlerella	NZ_CASCYM010000038.1	44417	45133	-	Downstream	0.496		200	0	0	0	0	0	500	0	0	0	0	0	1000	0	0	0	0	0
WP_285825063.1	GCF_949156345.1	Schaedlerella	NZ_CASCYM010000042.1	21096	22088	-	Upstream	0.561		200	0	0	0	0	0	500	0	0	0	0	0	1000	0	0	0	0	0
WP_285825063.1	GCF_949156345.1	Schaedlerella	NZ_CASCYM010000042.1	21096	22088	-	Downstream	0.536		200	0	0	0	0	0	500	0	0	0	0	0	1000	0	0	0	0	0
WP_285825180.1	GCF_949156345.1	Schaedlerella	NZ_CASCYM010000047.1	26303	27328	-	Upstream	0.514		200	0	0	0	0	0	500	0	0	0	0	0	1000	0	0	0	0	0
WP_285825180.1	GCF_949156345.1	Schaedlerella	NZ_CASCYM010000047.1	26303	27328	-	Downstream	0.502		200	0	0	0	0	0	500	0	0	0	0	0	1000	0	0	0	0	0
WP_285825287.1	GCF_949156345.1	Schaedlerella	NZ_CASCYM010000054.1	11960	12874	-	Upstream	0.465		200	22	0	22	0	0	500	34	0	34	0	0	1000	34	0	34	0	0
WP_285825287.1	GCF_949156345.1	Schaedlerella	NZ_CASCYM010000054.1	11960	12874	-	Downstream	0.523		200	0	0	0	0	0	500	0	0	0	0	0	1000	0	0	0	0	0
WP_016274710.1	GCF_949279505.1	Phocaeicola	NZ_CASDEV010000003.1	104502	104699	+	Upstream	0.469		200	0	0	0	0	0	500	0	0	0	0	0	1000	0	0	0	0	0
WP_016274710.1	GCF_949279505.1	Phocaeicola	NZ_CASDEV010000003.1	104502	104699	+	Downstream	0.443		200	108	108	0	0	108	500	213	213	0	0	213	1000	213	213	0	0	213
WP_016274821.1	GCF_949279505.1	Phocaeicola	NZ_CASDEV010000003.1	61432	62376	+	Upstream	0.473		200	0	0	0	0	0	500	0	0	0	0	0	1000	0	0	0	0	0
WP_016274821.1	GCF_949279505.1	Phocaeicola	NZ_CASDEV010000003.1	61432	62376	+	Downstream	0.444		200	0	0	0	0	0	500	0	0	0	0	0	1000	0	0	0	0	0
WP_016275633.1	GCF_949279505.1	Phocaeicola	NZ_CASDEV010000071.1	15299	16252	-	Upstream	0.422		200	0	0	0	0	0	500	0	0	0	0	0	1000	0	0	0	0	0
WP_016275633.1	GCF_949279505.1	Phocaeicola	NZ_CASDEV010000071.1	15299	16252	-	Downstream	0.406		200	0	0	0	0	0	500	0	0	0	0	0	1000	0	0	0	0	0
WP_016276162.1	GCF_949279505.1	Phocaeicola	NZ_CASDEV010000057.1	15554	16291	-	Upstream	0.376		200	0	0	0	0	0	500	0	0	0	0	0	1000	0	0	0	0	0
WP_016276162.1	GCF_949279505.1	Phocaeicola	NZ_CASDEV010000057.1	15554	16291	-	Downstream	0.406		200	0	0	0	0	0	500	0	0	0	0	0	1000	0	0	0	0	0
WP_016276313.1	GCF_949279505.1	Phocaeicola	NZ_CASDEV010000041.1	17271	17672	-	Upstream	0.425		200	0	0	0	0	0	500	0	0	0	0	0	1000	0	0	0	0	0
WP_016276313.1	GCF_949279505.1	Phocaeicola	NZ_CASDEV010000041.1	17271	17672	-	Downstream	0.432		200	0	0	0	0	0	500	0	0	0	0	0	1000	0	0	0	0	0
WP_016276947.1	GCF_949279505.1	Phocaeicola	NZ_CASDEV010000008.1	96159	96725	+	Upstream	0.423		200	0	0	0	0	0	500	0	0	0	0	0	1000	0	0	0	0	0
WP_016276947.1	GCF_949279505.1	Phocaeicola	NZ_CASDEV010000008.1	96159	96725	+	Downstream	0.392		200	0	0	0	0	0	500	0	0	0	0	0	1000	0	0	0	0	0
WP_016277242.1	GCF_949279505.1	Phocaeicola	NZ_CASDEV010000054.1	24472	24666	+	Upstream	0.435		200	0	0	0	0	0	500	0	0	0	0	0	1000	0	0	0	0	0
WP_016277242.1	GCF_949279505.1	Phocaeicola	NZ_CASDEV010000054.1	24472	24666	+	Downstream	0.392		200	0	0	0	0	0	500	0	0	0	0	0	1000	0	0	0	0	0
WP_016277923.1	GCF_949279505.1	Phocaeicola	NZ_CASDEV010000053.1	16313	17587	-	Upstream	0.378		200	0	0	0	0	0	500	0	0	0	0	0	1000	0	0	0	0	0
WP_016277923.1	GCF_949279505.1	Phocaeicola	NZ_CASDEV010000053.1	16313	17587	-	Downstream	0.427		200	0	0	0	0	0	500	0	0	0	0	0	1000	0	0	0	0	0
WP_025018447.1	GCF_949279505.1	Phocaeicola	NZ_CASDEV010000053.1	20161	20868	-	Upstream	0.435		200	0	0	0	0	0	500	0	0	0	0	0	1000	0	0	0	0	0
WP_025018447.1	GCF_949279505.1	Phocaeicola	NZ_CASDEV010000053.1	20161	20868	-	Downstream	0.424		200	0	0	0	0	0	500	0	0	0	0	0	1000	0	0	0	0	0
WP_135950797.1	GCF_949279505.1	Phocaeicola	NZ_CASDEV010000012.1	6267	7451	+	Upstream	0.334		200	0	0	0	0	0	500	0	0	0	0	0	1000	0	0	0	0	0
WP_135950797.1	GCF_949279505.1	Phocaeicola	NZ_CASDEV010000012.1	6267	7451	+	Downstream	0.32		200	0	0	0	0	0	500	0	0	0	0	0	1000	0	0	0	0	0
WP_135951264.1	GCF_949279505.1	Phocaeicola	NZ_CASDEV010000045.1	20367	21455	-	Upstream	0.389		200	0	0	0	0	0	500	0	0	0	0	0	1000	0	0	0	0	0
WP_135951264.1	GCF_949279505.1	Phocaeicola	NZ_CASDEV010000045.1	20367	21455	-	Downstream	0.436		200	0	0	0	0	0	500	0	0	0	0	0	1000	0	0	0	0	0
WP_135951452.1	GCF_949279505.1	Phocaeicola	NZ_CASDEV010000041.1	5957	6814	+	Upstream	0.432		200	0	0	0	0	0	500	0	0	0	0	0	1000	0	0	0	0	0
WP_135951452.1	GCF_949279505.1	Phocaeicola	NZ_CASDEV010000041.1	5957	6814	+	Downstream	0.524		200	0	0	0	0	0	500	0	0	0	0	0	1000	0	0	0	0	0
WP_135952453.1	GCF_949279505.1	Phocaeicola	NZ_CASDEV010000063.1	10273	11412	-	Upstream	0.478		200	0	0	0	0	0	500	0	0	0	0	0	1000	0	0	0	0	0
WP_135952453.1	GCF_949279505.1	Phocaeicola	NZ_CASDEV010000063.1	10273	11412	-	Downstream	0.442		200	40	0	0	40	0	500	40	0	0	40	0	1000	40	0	0	40	0
WP_135952463.1	GCF_949279505.1	Phocaeicola	NZ_CASDEV010000010.1	69861	70436	-	Upstream	0.462		200	0	0	0	0	0	500	0	0	0	0	0	1000	0	0	0	0	0
WP_135952463.1	GCF_949279505.1	Phocaeicola	NZ_CASDEV010000010.1	69861	70436	-	Downstream	0.41		200	0	0	0	0	0	500	0	0	0	0	0	1000	0	0	0	0	0
WP_185155254.1	GCF_949279505.1	Phocaeicola	NZ_CASDEV010000001.1	156732	158012	-	Upstream	0.463		200	0	0	0	0	0	500	0	0	0	0	0	1000	0	0	0	0	0
WP_185155254.1	GCF_949279505.1	Phocaeicola	NZ_CASDEV010000001.1	156732	158012	-	Downstream	0.429		200	0	0	0	0	0	500	0	0	0	0	0	1000	0	0	0	0	0
WP_244941246.1	GCF_949279505.1	Phocaeicola	NZ_CASDEV010000077.1	13229	13600	+	Upstream	0.469		200	0	0	0	0	0	500	0	0	0	0	0	1000	0	0	0	0	0
WP_244941246.1	GCF_949279505.1	Phocaeicola	NZ_CASDEV010000077.1	13229	13600	+	Downstream	0.479		200	0	0	0	0	0	500	0	0	0	0	0	1000	0	0	0	0	0
WP_285815168.1	GCF_949279505.1	Phocaeicola	NZ_CASDEV010000003.1	10211	16207	+	Upstream	0.348		200	0	0	0	0	0	500	0	0	0	0	0	1000	0	0	0	0	0
WP_285815168.1	GCF_949279505.1	Phocaeicola	NZ_CASDEV010000003.1	10211	16207	+	Downstream	0.311		200	0	0	0	0	0	500	0	0	0	0	0	1000	0	0	0	0	0
WP_285815289.1	GCF_949279505.1	Phocaeicola	NZ_CASDEV010000035.1	3445	4491	+	Upstream	0.371		200	0	0	0	0	0	500	0	0	0	0	0	1000	0	0	0	0	0
WP_285815289.1	GCF_949279505.1	Phocaeicola	NZ_CASDEV010000035.1	3445	4491	+	Downstream	0.47		200	0	0	0	0	0	500	0	0	0	0	0	1000	0	0	0	0	0
WP_285815456.1	GCF_949279505.1	Phocaeicola	NZ_CASDEV010000061.1	16927	18831	+	Upstream	0.459		200	0	0	0	0	0	500	0	0	0	0	0	1000	0	0	0	0	0
WP_285815456.1	GCF_949279505.1	Phocaeicola	NZ_CASDEV010000061.1	16927	18831	+	Downstream	0.455		200	0	0	0	0	0	500	0	0	0	0	0	1000	0	0	0	0	0
WP_285815527.1	GCF_949279505.1	Phocaeicola	NZ_CASDEV010000071.1	17434	17667	-	Upstream	0.348		200	0	0	0	0	0	500	0	0	0	0	0	1000	0	0	0	0	0
WP_285815527.1	GCF_949279505.1	Phocaeicola	NZ_CASDEV010000071.1	17434	17667	-	Downstream	0.409		200	0	0	0	0	0	500	0	0	0	0	0	1000	0	0	0	0	0
WP_300724517.1	GCF_949284055.1	uncultured	NZ_CASDUT010000001.1	70124	72490	+	Upstream	0.464		200	0	0	0	0	0	500	0	0	0	0	0	1000	0	0	0	0	0
WP_300724517.1	GCF_949284055.1	uncultured	NZ_CASDUT010000001.1	70124	72490	+	Downstream	0.502		200	0	0	0	0	0	500	0	0	0	0	0	1000	0	0	0	0	0
WP_300724578.1	GCF_949284055.1	uncultured	NZ_CASDUT010000001.1	130914	132224	+	Upstream	0.452		200	0	0	0	0	0	500	0	0	0	0	0	1000	0	0	0	0	0
WP_300724578.1	GCF_949284055.1	uncultured	NZ_CASDUT010000001.1	130914	132224	+	Downstream	0.431		200	0	0	0	0	0	500	0	0	0	0	0	1000	0	0	0	0	0
WP_300724602.1	GCF_949284055.1	uncultured	NZ_CASDUT010000001.1	154691	155836	-	Upstream	0.446		200	0	0	0	0	0	500	0	0	0	0	0	1000	0	0	0	0	0
WP_300724602.1	GCF_949284055.1	uncultured	NZ_CASDUT010000001.1	154691	155836	-	Downstream	0.431		200	0	0	0	0	0	500	0	0	0	0	0	1000	0	0	0	0	0
WP_300725016.1	GCF_949284055.1	uncultured	NZ_CASDUT010000003.1	80716	81111	+	Upstream	0.401		200	0	0	0	0	0	500	0	0	0	0	0	1000	0	0	0	0	0
WP_300725016.1	GCF_949284055.1	uncultured	NZ_CASDUT010000003.1	80716	81111	+	Downstream	0.474		200	45	17	0	28	17	500	89	54	0	56	54	1000	89	54	0	56	54
WP_300725260.1	GCF_949284055.1	uncultured	NZ_CASDUT010000005.1	42059	42517	-	Upstream	0.421		200	0	0	0	0	0	500	0	0	0	0	0	1000	0	0	0	0	0
WP_300725260.1	GCF_949284055.1	uncultured	NZ_CASDUT010000005.1	42059	42517	-	Downstream	0.51		200	0	0	0	0	0	500	0	0	0	0	0	1000	0	0	0	0	0
WP_300725337.1	GCF_949284055.1	uncultured	NZ_CASDUT010000006.1	6462	7496	-	Upstream	0.291		200	0	0	0	0	0	500	0	0	0	0	0	1000	0	0	0	0	0
WP_300725337.1	GCF_949284055.1	uncultured	NZ_CASDUT010000006.1	6462	7496	-	Downstream	0.313		200	0	0	0	0	0	500	0	0	0	0	0	1000	0	0	0	0	0
WP_300725368.1	GCF_949284055.1	uncultured	NZ_CASDUT010000006.1	28230	28673	+	Upstream	0.524		200	0	0	0	0	0	500	0	0	0	0	0	1000	0	0	0	0	0
WP_300725368.1	GCF_949284055.1	uncultured	NZ_CASDUT010000006.1	28230	28673	+	Downstream	0.506		200	0	0	0	0	0	500	0	0	0	0	0	1000	0	0	0	0	0
WP_300725383.1	GCF_949284055.1	uncultured	NZ_CASDUT010000006.1	37734	38432	+	Upstream	0.484		200	0	0	0	0	0	500	0	0	0	0	0	1000	0	0	0	0	0
WP_300725383.1	GCF_949284055.1	uncultured	NZ_CASDUT010000006.1	37734	38432	+	Downstream	0.496		200	0	0	0	0	0	500	0	0	0	0	0	1000	0	0	0	0	0
WP_300725405.1	GCF_949284055.1	uncultured	NZ_CASDUT010000006.1	47821	48375	+	Upstream	0.486		200	0	0	0	0	0	500	0	0	0	0	0	1000	0	0	0	0	0
WP_300725405.1	GCF_949284055.1	uncultured	NZ_CASDUT010000006.1	47821	48375	+	Downstream	0.524		200	0	0	0	0	0	500	0	0	0	0	0	1000	0	0	0	0	0
WP_300725597.1	GCF_949284055.1	uncultured	NZ_CASDUT010000007.1	54190	55458	+	Upstream	0.49		200	0	0	0	0	0	500	0	0	0	0	0	1000	0	0	0	0	0
WP_300725597.1	GCF_949284055.1	uncultured	NZ_CASDUT010000007.1	54190	55458	+	Downstream	0.447		200	0	0	0	0	0	500	0	0	0	0	0	1000	0	0	0	0	0
WP_300726449.1	GCF_949284055.1	uncultured	NZ_CASDUT010000013.1	38649	39230	+	Upstream	0.431		200	0	0	0	0	0	500	0	0	0	0	0	1000	0	0	0	0	0
WP_300726449.1	GCF_949284055.1	uncultured	NZ_CASDUT010000013.1	38649	39230	+	Downstream	0.444		200	0	0	0	0	0	500	0	0	0	0	0	1000	0	0	0	0	0
WP_300726700.1	GCF_949284055.1	uncultured	NZ_CASDUT010000015.1	2787	3797	-	Upstream	0.478		200	0	0	0	0	0	500	0	0	0	0	0	1000	0	0	0	0	0
WP_300726700.1	GCF_949284055.1	uncultured	NZ_CASDUT010000015.1	2787	3797	-	Downstream	0.5		200	0	0	0	0	0	500	0	0	0	0	0	1000	0	0	0	0	0
WP_300726849.1	GCF_949284055.1	uncultured	NZ_CASDUT010000017.1	14827	15834	-	Upstream	0.373		200	0	0	0	0	0	500	0	0	0	0	0	1000	0	0	0	0	0
WP_300726849.1	GCF_949284055.1	uncultured	NZ_CASDUT010000017.1	14827	15834	-	Downstream	0.385		200	0	0	0	0	0	500	0	0	0	0	0	1000	0	0	0	0	0
WP_300727143.1	GCF_949284055.1	uncultured	NZ_CASDUT010000020.1	1064	1732	-	Upstream	0.457		200	0	0	0	0	0	500	0	0	0	0	0	1000	0	0	0	0	0
WP_300727143.1	GCF_949284055.1	uncultured	NZ_CASDUT010000020.1	1064	1732	-	Downstream	0.5		200	0	0	0	0	0	500	0	0	0	0	0	1000	0	0	0	0	0
WP_300727213.1	GCF_949284055.1	uncultured	NZ_CASDUT010000020.1	40103	41548	+	Upstream	0.423		200	0	0	0	0	0	500	0	0	0	0	0	1000	0	0	0	0	0
WP_300727213.1	GCF_949284055.1	uncultured	NZ_CASDUT010000020.1	40103	41548	+	Downstream	0.425		200	0	0	0	0	0	500	0	0	0	0	0	1000	0	0	0	0	0
WP_300728071.1	GCF_949284055.1	uncultured	NZ_CASDUT010000029.1	31131	31496	+	Upstream	0.389		200	0	0	0	0	0	500	0	0	0	0	0	1000	0	0	0	0	0
WP_300728071.1	GCF_949284055.1	uncultured	NZ_CASDUT010000029.1	31131	31496	+	Downstream	0.3462		104	0	0	0	0	0	104	0	0	0	0	0	104	0	0	0	0	0
WP_300728323.1	GCF_949284055.1	uncultured	NZ_CASDUT010000032.1	20293	21510	-	Upstream	0.417		200	0	0	0	0	0	500	0	0	0	0	0	1000	0	0	0	0	0
WP_300728323.1	GCF_949284055.1	uncultured	NZ_CASDUT010000032.1	20293	21510	-	Downstream	0.353		200	0	0	0	0	0	500	0	0	0	0	0	1000	0	0	0	0	0
WP_300728620.1	GCF_949284055.1	uncultured	NZ_CASDUT010000035.1	16499	18121	+	Upstream	0.419		200	0	0	0	0	0	500	0	0	0	0	0	1000	0	0	0	0	0
WP_300728620.1	GCF_949284055.1	uncultured	NZ_CASDUT010000035.1	16499	18121	+	Downstream	0.451		200	0	0	0	0	0	500	0	0	0	0	0	1000	0	0	0	0	0
WP_300729147.1	GCF_949284055.1	uncultured	NZ_CASDUT010000045.1	13998	15266	+	Upstream	0.386		200	0	0	0	0	0	500	0	0	0	0	0	1000	0	0	0	0	0
WP_300729147.1	GCF_949284055.1	uncultured	NZ_CASDUT010000045.1	13998	15266	+	Downstream	0.396		200	0	0	0	0	0	500	0	0	0	0	0	1000	0	0	0	0	0
WP_300729972.1	GCF_949284055.1	uncultured	NZ_CASDUT010000082.1	1429	2511	-	Upstream	0.429		200	0	0	0	0	0	500	0	0	0	0	0	1000	0	0	0	0	0
WP_300729972.1	GCF_949284055.1	uncultured	NZ_CASDUT010000082.1	1429	2511	-	Downstream	0.484		200	0	0	0	0	0	500	0	0	0	0	0	1000	0	0	0	0	0
WP_204400775.1	GCF_949290615.1	uncultured	NZ_CASESZ010000090.1	2960	4603	+	Upstream	0.354		200	0	0	0	0	0	500	0	0	0	0	0	1000	0	0	0	0	0
WP_204400775.1	GCF_949290615.1	uncultured	NZ_CASESZ010000090.1	2960	4603	+	Downstream	0.401		200	0	0	0	0	0	500	0	0	0	0	0	1000	0	0	0	0	0
WP_204401655.1	GCF_949290615.1	uncultured	NZ_CASESZ010000060.1	17	238	-	Upstream	0.333		200	0	0	0	0	0	500	0	0	0	0	0	1000	0	0	0	0	0
WP_235328058.1	GCF_949290615.1	uncultured	NZ_CASESZ010000085.1	21806	22150	-	Upstream	0.362		200	0	0	0	0	0	500	0	0	0	0	0	1000	0	0	0	0	0
WP_235328058.1	GCF_949290615.1	uncultured	NZ_CASESZ010000085.1	21806	22150	-	Downstream	0.414		200	0	0	0	0	0	500	0	0	0	0	0	1000	0	0	0	0	0
WP_289073999.1	GCF_949290615.1	uncultured	NZ_CASESZ010000227.1	6630	7598	+	Upstream	0.455		200	0	0	0	0	0	500	0	0	0	0	0	1000	0	0	0	0	0
WP_289073999.1	GCF_949290615.1	uncultured	NZ_CASESZ010000227.1	6630	7598	+	Downstream	0.3425		200	86	0	50	68	68	500	98	0	62	80	80	511	98	0	62	80	80
WP_300789458.1	GCF_949290615.1	uncultured	NZ_CASESZ010000001.1	23607	23804	-	Upstream	0.367		200	0	0	0	0	0	500	0	0	0	0	0	1000	0	0	0	0	0
WP_300789458.1	GCF_949290615.1	uncultured	NZ_CASESZ010000001.1	23607	23804	-	Downstream	0.349		200	0	0	0	0	0	500	0	0	0	0	0	1000	0	0	0	0	0
WP_300790266.1	GCF_949290615.1	uncultured	NZ_CASESZ010000048.1	24069	24524	-	Upstream	0.451		200	90	90	0	0	90	500	90	90	0	0	90	1000	90	90	0	0	90
WP_300790266.1	GCF_949290615.1	uncultured	NZ_CASESZ010000048.1	24069	24524	-	Downstream	0.366		200	54	0	0	54	54	500	54	0	0	54	54	1000	54	0	0	54	54
WP_300790345.1	GCF_949290615.1	uncultured	NZ_CASESZ010000055.1	7212	9428	+	Upstream	0.335		200	0	0	0	0	0	500	0	0	0	0	0	1000	0	0	0	0	0
WP_300790345.1	GCF_949290615.1	uncultured	NZ_CASESZ010000055.1	7212	9428	+	Downstream	0.392		200	0	0	0	0	0	500	0	0	0	0	0	1000	0	0	0	0	0
WP_300790380.1	GCF_949290615.1	uncultured	NZ_CASESZ010000058.1	2284	3237	-	Upstream	0.405		200	0	0	0	0	0	500	0	0	0	0	0	1000	0	0	0	0	0
WP_300790380.1	GCF_949290615.1	uncultured	NZ_CASESZ010000058.1	2284	3237	-	Downstream	0.421		200	60	0	0	60	60	500	60	0	0	60	60	1000	60	0	0	60	60
WP_300790587.1	GCF_949290615.1	uncultured	NZ_CASESZ010000081.1	115	1425	+	Upstream	0.2807		114	0	0	0	0	0	114	0	0	0	0	0	114	0	0	0	0	0
WP_300790587.1	GCF_949290615.1	uncultured	NZ_CASESZ010000081.1	115	1425	+	Downstream	0.379		200	0	0	0	0	0	500	0	0	0	0	0	1000	0	0	0	0	0
WP_300790631.1	GCF_949290615.1	uncultured	NZ_CASESZ010000087.1	3463	4938	-	Upstream	0.387		200	0	0	0	0	0	500	0	0	0	0	0	1000	0	0	0	0	0
WP_300790631.1	GCF_949290615.1	uncultured	NZ_CASESZ010000087.1	3463	4938	-	Downstream	0.463		200	0	0	0	0	0	500	0	0	0	0	0	1000	0	0	0	0	0
WP_300790846.1	GCF_949290615.1	uncultured	NZ_CASESZ010000115.1	37018	37818	+	Upstream	0.45		200	0	0	0	0	0	500	0	0	0	0	0	1000	0	0	0	0	0
WP_300791124.1	GCF_949290615.1	uncultured	NZ_CASESZ010000129.1	2489	3544	+	Upstream	0.405		200	0	0	0	0	0	500	0	0	0	0	0	1000	0	0	0	0	0
WP_300791124.1	GCF_949290615.1	uncultured	NZ_CASESZ010000129.1	2489	3544	+	Downstream	0.31		200	0	0	0	0	0	500	0	0	0	0	0	1000	0	0	0	0	0
WP_300791644.1	GCF_949290615.1	uncultured	NZ_CASESZ010000153.1	579	1208	-	Upstream	0.443		200	0	0	0	0	0	500	0	0	0	0	0	1000	0	0	0	0	0
WP_300791644.1	GCF_949290615.1	uncultured	NZ_CASESZ010000153.1	579	1208	-	Downstream	0.3235		200	0	0	0	0	0	500	0	0	0	0	0	578	0	0	0	0	0
WP_300791890.1	GCF_949290615.1	uncultured	NZ_CASESZ010000168.1	11885	12316	-	Upstream	0.428		200	0	0	0	0	0	500	0	0	0	0	0	1000	0	0	0	0	0
WP_300791890.1	GCF_949290615.1	uncultured	NZ_CASESZ010000168.1	11885	12316	-	Downstream	0.449		200	0	0	0	0	0	500	0	0	0	0	0	1000	0	0	0	0	0
WP_300792382.1	GCF_949290615.1	uncultured	NZ_CASESZ010000201.1	8806	10395	-	Upstream	0.428		200	0	0	0	0	0	500	0	0	0	0	0	1000	0	0	0	0	0
WP_300792382.1	GCF_949290615.1	uncultured	NZ_CASESZ010000201.1	8806	10395	-	Downstream	0.328		200	0	0	0	0	0	500	0	0	0	0	0	1000	0	0	0	0	0
WP_300792434.1	GCF_949290615.1	uncultured	NZ_CASESZ010000208.1	4061	4747	-	Upstream	0.417		200	0	0	0	0	0	500	0	0	0	0	0	1000	0	0	0	0	0
WP_300792434.1	GCF_949290615.1	uncultured	NZ_CASESZ010000208.1	4061	4747	-	Downstream	0.427		200	0	0	0	0	0	500	0	0	0	0	0	1000	0	0	0	0	0
WP_300792443.1	GCF_949290615.1	uncultured	NZ_CASESZ010000210.1	2400	3251	+	Upstream	0.434		200	0	0	0	0	0	500	0	0	0	0	0	1000	0	0	0	0	0
WP_300792443.1	GCF_949290615.1	uncultured	NZ_CASESZ010000210.1	2400	3251	+	Downstream	0.416		200	0	0	0	0	0	500	0	0	0	0	0	1000	0	0	0	0	0
WP_300792466.1	GCF_949290615.1	uncultured	NZ_CASESZ010000212.1	132	542	-	Upstream	0.348		200	0	0	0	0	0	500	0	0	0	0	0	1000	0	0	0	0	0
WP_300792466.1	GCF_949290615.1	uncultured	NZ_CASESZ010000212.1	132	542	-	Downstream	0.4656		131	0	0	0	0	0	131	0	0	0	0	0	131	0	0	0	0	0
WP_300792513.1	GCF_949290615.1	uncultured	NZ_CASESZ010000223.1	9612	12761	+	Upstream	0.433		200	0	0	0	0	0	500	0	0	0	0	0	1000	0	0	0	0	0
WP_300792513.1	GCF_949290615.1	uncultured	NZ_CASESZ010000223.1	9612	12761	+	Downstream	0.47		200	0	0	0	0	0	500	0	0	0	0	0	1000	0	0	0	0	0
WP_300792707.1	GCF_949290615.1	uncultured	NZ_CASESZ010000253.1	5223	6749	+	Upstream	0.362		200	0	0	0	0	0	500	0	0	0	0	0	1000	0	0	0	0	0
WP_300792707.1	GCF_949290615.1	uncultured	NZ_CASESZ010000253.1	5223	6749	+	Downstream	0.37		200	0	0	0	0	0	500	0	0	0	0	0	1000	0	0	0	0	0
WP_005884634.1	GCF_949293625.1	uncultured	NZ_CASFEF010000029.1	13543	13803	-	Upstream	0.289		200	0	0	0	0	0	500	0	0	0	0	0	1000	0	0	0	0	0
WP_005884634.1	GCF_949293625.1	uncultured	NZ_CASFEF010000029.1	13543	13803	-	Downstream	0.287		200	0	0	0	0	0	500	0	0	0	0	0	1000	0	0	0	0	0
WP_204687599.1	GCF_949293625.1	uncultured	NZ_CASFEF010000065.1	658	1146	+	Upstream	0.3272		200	0	0	0	0	0	500	240	0	240	0	240	657	240	0	240	0	240
WP_204687599.1	GCF_949293625.1	uncultured	NZ_CASFEF010000065.1	658	1146	+	Downstream	0.328		200	0	0	0	0	0	500	0	0	0	0	0	1000	0	0	0	0	0
WP_204687609.1	GCF_949293625.1	uncultured	NZ_CASFEF010000011.1	62627	63412	+	Upstream	0.318		200	0	0	0	0	0	500	0	0	0	0	0	1000	45	45	0	0	45
WP_204687609.1	GCF_949293625.1	uncultured	NZ_CASFEF010000011.1	62627	63412	+	Downstream	0.285		200	0	0	0	0	0	500	0	0	0	0	0	1000	0	0	0	0	0
WP_204689182.1	GCF_949293625.1	uncultured	NZ_CASFEF010000001.1	115974	116609	-	Upstream	0.353		200	0	0	0	0	0	500	0	0	0	0	0	1000	0	0	0	0	0
WP_204689182.1	GCF_949293625.1	uncultured	NZ_CASFEF010000001.1	115974	116609	-	Downstream	0.283		200	0	0	0	0	0	500	0	0	0	0	0	1000	0	0	0	0	0
WP_204709990.1	GCF_949293625.1	uncultured	NZ_CASFEF010000022.1	18631	18963	-	Upstream	0.248		200	0	0	0	0	0	500	0	0	0	0	0	1000	0	0	0	0	0
WP_204709990.1	GCF_949293625.1	uncultured	NZ_CASFEF010000022.1	18631	18963	-	Downstream	0.265		200	0	0	0	0	0	500	0	0	0	0	0	1000	0	0	0	0	0
WP_294530276.1	GCF_949293625.1	uncultured	NZ_CASFEF010000033.1	6836	7309	+	Upstream	0.281		200	0	0	0	0	0	500	0	0	0	0	0	1000	0	0	0	0	0
WP_294530276.1	GCF_949293625.1	uncultured	NZ_CASFEF010000033.1	6836	7309	+	Downstream	0.326		200	0	0	0	0	0	500	0	0	0	0	0	1000	0	0	0	0	0
WP_294531107.1	GCF_949293625.1	uncultured	NZ_CASFEF010000061.1	1890	2699	-	Upstream	0.333		200	0	0	0	0	0	500	0	0	0	0	0	1000	0	0	0	0	0
WP_294531107.1	GCF_949293625.1	uncultured	NZ_CASFEF010000061.1	1890	2699	-	Downstream	0.263		200	0	0	0	0	0	500	0	0	0	0	0	1000	0	0	0	0	0
WP_300619652.1	GCF_949293625.1	uncultured	NZ_CASFEF010000006.1	28727	30130	+	Upstream	0.314		200	0	0	0	0	0	500	0	0	0	0	0	1000	0	0	0	0	0
WP_300619652.1	GCF_949293625.1	uncultured	NZ_CASFEF010000006.1	28727	30130	+	Downstream	0.293		200	0	0	0	0	0	500	0	0	0	0	0	1000	0	0	0	0	0
WP_300619827.1	GCF_949293625.1	uncultured	NZ_CASFEF010000007.1	54255	55685	-	Upstream	0.3294		200	0	0	0	0	0	252	0	0	0	0	0	252	0	0	0	0	0
WP_300619827.1	GCF_949293625.1	uncultured	NZ_CASFEF010000007.1	54255	55685	-	Downstream	0.322		200	0	0	0	0	0	500	0	0	0	0	0	1000	0	0	0	0	0
WP_300619968.1	GCF_949293625.1	uncultured	NZ_CASFEF010000009.1	11014	12309	-	Upstream	0.294		200	0	0	0	0	0	500	0	0	0	0	0	1000	0	0	0	0	0
WP_300619968.1	GCF_949293625.1	uncultured	NZ_CASFEF010000009.1	11014	12309	-	Downstream	0.274		200	0	0	0	0	0	500	48	0	0	48	0	1000	48	0	0	48	0
WP_300620177.1	GCF_949293625.1	uncultured	NZ_CASFEF010000011.1	9849	11063	+	Upstream	0.338		200	0	0	0	0	0	500	0	0	0	0	0	1000	0	0	0	0	0
WP_300620177.1	GCF_949293625.1	uncultured	NZ_CASFEF010000011.1	9849	11063	+	Downstream	0.312		200	0	0	0	0	0	500	0	0	0	0	0	1000	0	0	0	0	0
WP_300620206.1	GCF_949293625.1	uncultured	NZ_CASFEF010000011.1	17918	18130	+	Upstream	0.301		200	54	54	0	0	54	500	54	54	0	0	54	1000	54	54	0	0	54
WP_300620206.1	GCF_949293625.1	uncultured	NZ_CASFEF010000011.1	17918	18130	+	Downstream	0.326		200	0	0	0	0	0	500	0	0	0	0	0	1000	0	0	0	0	0
WP_300620902.1	GCF_949293625.1	uncultured	NZ_CASFEF010000018.1	16715	17878	+	Upstream	0.335		200	0	0	0	0	0	500	0	0	0	0	0	1000	0	0	0	0	0
WP_300620902.1	GCF_949293625.1	uncultured	NZ_CASFEF010000018.1	16715	17878	+	Downstream	0.307		200	0	0	0	0	0	500	0	0	0	0	0	1000	0	0	0	0	0
WP_300621141.1	GCF_949293625.1	uncultured	NZ_CASFEF010000021.1	4096	5262	+	Upstream	0.286		200	0	0	0	0	0	500	0	0	0	0	0	1000	0	0	0	0	0
WP_300621141.1	GCF_949293625.1	uncultured	NZ_CASFEF010000021.1	4096	5262	+	Downstream	0.317		200	0	0	0	0	0	500	0	0	0	0	0	1000	0	0	0	0	0
WP_300621187.1	GCF_949293625.1	uncultured	NZ_CASFEF010000021.1	29053	30702	-	Upstream	0.254		200	0	0	0	0	0	500	0	0	0	0	0	1000	0	0	0	0	0
WP_300621187.1	GCF_949293625.1	uncultured	NZ_CASFEF010000021.1	29053	30702	-	Downstream	0.224		200	0	0	0	0	0	500	0	0	0	0	0	1000	0	0	0	0	0
WP_300621805.1	GCF_949293625.1	uncultured	NZ_CASFEF010000034.1	10145	11269	+	Upstream	0.3		200	0	0	0	0	0	500	0	0	0	0	0	1000	0	0	0	0	0
WP_300621805.1	GCF_949293625.1	uncultured	NZ_CASFEF010000034.1	10145	11269	+	Downstream	0.311		200	0	0	0	0	0	500	0	0	0	0	0	1000	0	0	0	0	0
WP_300622378.1	GCF_949293625.1	uncultured	NZ_CASFEF010000048.1	9515	10030	-	Downstream	0.305		200	0	0	0	0	0	500	0	0	0	0	0	1000	0	0	0	0	0
WP_300622516.1	GCF_949293625.1	uncultured	NZ_CASFEF010000062.1	42	1184	+	Downstream	0.304		200	0	0	0	0	0	500	0	0	0	0	0	1000	0	0	0	0	0
WP_300622559.1	GCF_949293625.1	uncultured	NZ_CASFEF010000068.1	3120	3710	+	Upstream	0.358		200	0	0	0	0	0	500	0	0	0	0	0	1000	0	0	0	0	0
WP_300622559.1	GCF_949293625.1	uncultured	NZ_CASFEF010000068.1	3120	3710	+	Downstream	0.1971		137	0	0	0	0	0	137	0	0	0	0	0	137	0	0	0	0	0
WP_367180173.1	GCF_949293625.1	uncultured	NZ_CASFEF010000050.1	5430	6110	+	Upstream	0.287		200	0	0	0	0	0	500	0	0	0	0	0	1000	0	0	0	0	0
WP_367180173.1	GCF_949293625.1	uncultured	NZ_CASFEF010000050.1	5430	6110	+	Downstream	0.35		200	0	0	0	0	0	500	0	0	0	0	0	1000	34	0	34	0	0
WP_050443560.1	GCF_949294355.1	uncultured	NZ_CASFHC010000065.1	7653	8792	+	Upstream	0.393		200	0	0	0	0	0	500	0	0	0	0	0	1000	0	0	0	0	0
WP_050443560.1	GCF_949294355.1	uncultured	NZ_CASFHC010000065.1	7653	8792	+	Downstream	0.366		200	0	0	0	0	0	500	0	0	0	0	0	1000	0	0	0	0	0
WP_294452854.1	GCF_949294355.1	uncultured	NZ_CASFHC010000004.1	157450	157716	-	Upstream	0.385		200	0	0	0	0	0	500	0	0	0	0	0	1000	0	0	0	0	0
WP_294452854.1	GCF_949294355.1	uncultured	NZ_CASFHC010000004.1	157450	157716	-	Downstream	0.427		200	0	0	0	0	0	500	0	0	0	0	0	1000	42	0	0	42	0
WP_294453105.1	GCF_949294355.1	uncultured	NZ_CASFHC010000002.1	58446	59114	-	Upstream	0.407		200	0	0	0	0	0	500	0	0	0	0	0	1000	0	0	0	0	0
WP_294453105.1	GCF_949294355.1	uncultured	NZ_CASFHC010000002.1	58446	59114	-	Downstream	0.378		200	0	0	0	0	0	500	0	0	0	0	0	1000	0	0	0	0	0
WP_294453517.1	GCF_949294355.1	uncultured	NZ_CASFHC010000013.1	40034	40783	-	Upstream	0.411		200	0	0	0	0	0	500	0	0	0	0	0	1000	0	0	0	0	0
WP_294453517.1	GCF_949294355.1	uncultured	NZ_CASFHC010000013.1	40034	40783	-	Downstream	0.388		200	0	0	0	0	0	500	0	0	0	0	0	1000	0	0	0	0	0
WP_294456098.1	GCF_949294355.1	uncultured	NZ_CASFHC010000087.1	1864	2514	+	Upstream	0.414		200	0	0	0	0	0	500	0	0	0	0	0	1000	0	0	0	0	0
WP_294456098.1	GCF_949294355.1	uncultured	NZ_CASFHC010000087.1	1864	2514	+	Downstream	0.44		200	0	0	0	0	0	500	0	0	0	0	0	1000	0	0	0	0	0
WP_300793027.1	GCF_949294355.1	uncultured	NZ_CASFHC010000001.1	96121	97710	-	Upstream	0.364		200	0	0	0	0	0	500	0	0	0	0	0	1000	0	0	0	0	0
WP_300793027.1	GCF_949294355.1	uncultured	NZ_CASFHC010000001.1	96121	97710	-	Downstream	0.345		200	0	0	0	0	0	500	0	0	0	0	0	1000	42	0	0	42	0
WP_300793237.1	GCF_949294355.1	uncultured	NZ_CASFHC010000003.1	14038	15108	-	Upstream	0.399		200	0	0	0	0	0	500	0	0	0	0	0	1000	0	0	0	0	0
WP_300793237.1	GCF_949294355.1	uncultured	NZ_CASFHC010000003.1	14038	15108	-	Downstream	0.436		200	0	0	0	0	0	500	0	0	0	0	0	1000	0	0	0	0	0
WP_300793472.1	GCF_949294355.1	uncultured	NZ_CASFHC010000004.1	94963	95529	-	Upstream	0.406		200	0	0	0	0	0	500	0	0	0	0	0	1000	0	0	0	0	0
WP_300793472.1	GCF_949294355.1	uncultured	NZ_CASFHC010000004.1	94963	95529	-	Downstream	0.366		200	0	0	0	0	0	500	0	0	0	0	0	1000	0	0	0	0	0
WP_300793664.1	GCF_949294355.1	uncultured	NZ_CASFHC010000005.1	55485	58433	+	Upstream	0.359		200	0	0	0	0	0	500	0	0	0	0	0	1000	0	0	0	0	0
WP_300793664.1	GCF_949294355.1	uncultured	NZ_CASFHC010000005.1	55485	58433	+	Downstream	0.36		200	0	0	0	0	0	500	0	0	0	0	0	1000	0	0	0	0	0
WP_300793744.1	GCF_949294355.1	uncultured	NZ_CASFHC010000006.1	37139	38590	-	Upstream	0.42		200	0	0	0	0	0	500	0	0	0	0	0	1000	0	0	0	0	0
WP_300793744.1	GCF_949294355.1	uncultured	NZ_CASFHC010000006.1	37139	38590	-	Downstream	0.393		200	0	0	0	0	0	500	0	0	0	0	0	1000	0	0	0	0	0
WP_300794129.1	GCF_949294355.1	uncultured	NZ_CASFHC010000010.1	26147	30367	+	Upstream	0.429		200	0	0	0	0	0	500	0	0	0	0	0	1000	0	0	0	0	0
WP_300794129.1	GCF_949294355.1	uncultured	NZ_CASFHC010000010.1	26147	30367	+	Downstream	0.354		200	0	0	0	0	0	500	0	0	0	0	0	1000	0	0	0	0	0
WP_300794191.1	GCF_949294355.1	uncultured	NZ_CASFHC010000010.1	83314	83940	+	Upstream	0.384		200	0	0	0	0	0	500	0	0	0	0	0	1000	0	0	0	0	0
WP_300794191.1	GCF_949294355.1	uncultured	NZ_CASFHC010000010.1	83314	83940	+	Downstream	0.339		200	0	0	0	0	0	500	0	0	0	0	0	1000	0	0	0	0	0
WP_300794286.1	GCF_949294355.1	uncultured	NZ_CASFHC010000011.1	18357	18719	-	Upstream	0.393		200	0	0	0	0	0	500	0	0	0	0	0	1000	0	0	0	0	0
WP_300794286.1	GCF_949294355.1	uncultured	NZ_CASFHC010000011.1	18357	18719	-	Downstream	0.386		200	0	0	0	0	0	500	90	90	0	0	90	1000	90	90	0	0	90
WP_300794466.1	GCF_949294355.1	uncultured	NZ_CASFHC010000015.1	51140	52111	+	Upstream	0.387		200	0	0	0	0	0	500	0	0	0	0	0	1000	0	0	0	0	0
WP_300794466.1	GCF_949294355.1	uncultured	NZ_CASFHC010000015.1	51140	52111	+	Downstream	0.412		200	0	0	0	0	0	500	0	0	0	0	0	1000	0	0	0	0	0
WP_300794916.1	GCF_949294355.1	uncultured	NZ_CASFHC010000027.1	2460	4505	+	Upstream	0.322		200	0	0	0	0	0	500	0	0	0	0	0	1000	0	0	0	0	0
WP_300794916.1	GCF_949294355.1	uncultured	NZ_CASFHC010000027.1	2460	4505	+	Downstream	0.371		200	0	0	0	0	0	500	0	0	0	0	0	1000	0	0	0	0	0
WP_300794917.1	GCF_949294355.1	uncultured	NZ_CASFHC010000027.1	4648	5697	+	Upstream	0.419		200	0	0	0	0	0	500	0	0	0	0	0	1000	0	0	0	0	0
WP_300794917.1	GCF_949294355.1	uncultured	NZ_CASFHC010000027.1	4648	5697	+	Downstream	0.4		200	0	0	0	0	0	500	0	0	0	0	0	1000	0	0	0	0	0
WP_300795549.1	GCF_949294355.1	uncultured	NZ_CASFHC010000041.1	160	744	+	Upstream	0.3333		159	0	0	0	0	0	159	0	0	0	0	0	159	0	0	0	0	0
WP_300795549.1	GCF_949294355.1	uncultured	NZ_CASFHC010000041.1	160	744	+	Downstream	0.315		200	0	0	0	0	0	500	0	0	0	0	0	1000	0	0	0	0	0
WP_300795990.1	GCF_949294355.1	uncultured	NZ_CASFHC010000053.1	1303	2079	-	Upstream	0.346		200	0	0	0	0	0	500	0	0	0	0	0	1000	0	0	0	0	0
WP_300795990.1	GCF_949294355.1	uncultured	NZ_CASFHC010000053.1	1303	2079	-	Downstream	0.362		200	0	0	0	0	0	500	0	0	0	0	0	1000	0	0	0	0	0
WP_300796001.1	GCF_949294355.1	uncultured	NZ_CASFHC010000053.1	15475	16824	-	Upstream	0.37		200	0	0	0	0	0	500	0	0	0	0	0	1000	0	0	0	0	0
WP_300796001.1	GCF_949294355.1	uncultured	NZ_CASFHC010000053.1	15475	16824	-	Downstream	0.434		200	0	0	0	0	0	500	0	0	0	0	0	1000	0	0	0	0	0
WP_300796221.1	GCF_949294355.1	uncultured	NZ_CASFHC010000062.1	2910	4127	+	Upstream	0.436		200	0	0	0	0	0	500	0	0	0	0	0	1000	0	0	0	0	0
WP_300796221.1	GCF_949294355.1	uncultured	NZ_CASFHC010000062.1	2910	4127	+	Downstream	0.395		200	0	0	0	0	0	500	0	0	0	0	0	1000	0	0	0	0	0
WP_015449634.1	GCF_949295555.1	uncultured	NZ_CASFLQ010000008.1	34947	35930	-	Upstream	0.627	genome holds no homolog flank that entered the comparison	200	0	0	0	0	0	500	0	0	0	0	0	1000	0	0	0	0	0
WP_015449634.1	GCF_949295555.1	uncultured	NZ_CASFLQ010000008.1	34947	35930	-	Downstream	0.611	genome holds no homolog flank that entered the comparison	200	0	0	0	0	0	500	0	0	0	0	0	1000	0	0	0	0	0
WP_015449732.1	GCF_949295555.1	uncultured	NZ_CASFLQ010000011.1	54046	54384	-	Upstream	0.64	genome holds no homolog flank that entered the comparison	200	0	0	0	0	0	500	0	0	0	0	0	1000	0	0	0	0	0
WP_015449732.1	GCF_949295555.1	uncultured	NZ_CASFLQ010000011.1	54046	54384	-	Downstream	0.631	genome holds no homolog flank that entered the comparison	200	0	0	0	0	0	500	0	0	0	0	0	1000	0	0	0	0	0
WP_015450575.1	GCF_949295555.1	uncultured	NZ_CASFLQ010000016.1	65724	66926	+	Upstream	0.578	genome holds no homolog flank that entered the comparison	200	0	0	0	0	0	500	0	0	0	0	0	1000	0	0	0	0	0
WP_015450575.1	GCF_949295555.1	uncultured	NZ_CASFLQ010000016.1	65724	66926	+	Downstream	0.601	genome holds no homolog flank that entered the comparison	200	0	0	0	0	0	500	0	0	0	0	0	1000	0	0	0	0	0
WP_015450796.1	GCF_949295555.1	uncultured	NZ_CASFLQ010000049.1	174623	175639	+	Upstream	0.558	genome holds no homolog flank that entered the comparison	200	0	0	0	0	0	500	70	0	70	0	65	1000	201	0	201	0	178
WP_015450796.1	GCF_949295555.1	uncultured	NZ_CASFLQ010000049.1	174623	175639	+	Downstream	0.562	genome holds no homolog flank that entered the comparison	200	0	0	0	0	0	500	0	0	0	0	0	1000	0	0	0	0	0
WP_033491892.1	GCF_949295555.1	uncultured	NZ_CASFLQ010000049.1	167637	168317	+	Upstream	0.596	genome holds no homolog flank that entered the comparison	200	0	0	0	0	0	500	0	0	0	0	0	1000	0	0	0	0	0
WP_033491892.1	GCF_949295555.1	uncultured	NZ_CASFLQ010000049.1	167637	168317	+	Downstream	0.602	genome holds no homolog flank that entered the comparison	200	0	0	0	0	0	500	0	0	0	0	0	1000	0	0	0	0	0
WP_168984454.1	GCF_949295555.1	uncultured	NZ_CASFLQ010000043.1	53116	54696	-	Upstream	0.61	genome holds no homolog flank that entered the comparison	200	0	0	0	0	0	500	43	43	0	0	43	1000	150	150	0	0	150
WP_168984454.1	GCF_949295555.1	uncultured	NZ_CASFLQ010000043.1	53116	54696	-	Downstream	0.632	genome holds no homolog flank that entered the comparison	200	20	0	20	0	0	500	40	0	40	0	0	1000	79	39	40	0	39
WP_300744599.1	GCF_949295555.1	uncultured	NZ_CASFLQ010000008.1	2581	4386	-	Upstream	0.619	genome holds no homolog flank that entered the comparison	200	0	0	0	0	0	500	0	0	0	0	0	1000	0	0	0	0	0
WP_300744599.1	GCF_949295555.1	uncultured	NZ_CASFLQ010000008.1	2581	4386	-	Downstream	0.558	genome holds no homolog flank that entered the comparison	200	0	0	0	0	0	500	0	0	0	0	0	1000	0	0	0	0	0
WP_300744680.1	GCF_949295555.1	uncultured	NZ_CASFLQ010000010.1	28633	29466	+	Upstream	0.611	genome holds no homolog flank that entered the comparison	200	0	0	0	0	0	500	0	0	0	0	0	1000	0	0	0	0	0
WP_300744680.1	GCF_949295555.1	uncultured	NZ_CASFLQ010000010.1	28633	29466	+	Downstream	0.613	genome holds no homolog flank that entered the comparison	200	0	0	0	0	0	500	0	0	0	0	0	1000	0	0	0	0	0
WP_300744792.1	GCF_949295555.1	uncultured	NZ_CASFLQ010000010.1	194238	195794	+	Upstream	0.636	genome holds no homolog flank that entered the comparison	200	38	38	0	0	38	500	38	38	0	0	38	1000	38	38	0	0	38
WP_300744792.1	GCF_949295555.1	uncultured	NZ_CASFLQ010000010.1	194238	195794	+	Downstream	0.628	genome holds no homolog flank that entered the comparison	200	0	0	0	0	0	500	0	0	0	0	0	1000	0	0	0	0	0
WP_300744875.1	GCF_949295555.1	uncultured	NZ_CASFLQ010000010.1	287605	288336	-	Upstream	0.612	genome holds no homolog flank that entered the comparison	200	0	0	0	0	0	500	0	0	0	0	0	1000	0	0	0	0	0
WP_300744875.1	GCF_949295555.1	uncultured	NZ_CASFLQ010000010.1	287605	288336	-	Downstream	0.622	genome holds no homolog flank that entered the comparison	200	0	0	0	0	0	500	0	0	0	0	0	1000	0	0	0	0	0
WP_300745083.1	GCF_949295555.1	uncultured	NZ_CASFLQ010000011.1	55964	57295	-	Upstream	0.589	genome holds no homolog flank that entered the comparison	200	0	0	0	0	0	500	0	0	0	0	0	1000	0	0	0	0	0
WP_300745083.1	GCF_949295555.1	uncultured	NZ_CASFLQ010000011.1	55964	57295	-	Downstream	0.611	genome holds no homolog flank that entered the comparison	200	0	0	0	0	0	500	0	0	0	0	0	1000	0	0	0	0	0
WP_300745388.1	GCF_949295555.1	uncultured	NZ_CASFLQ010000021.1	14305	15246	-	Upstream	0.542	genome holds no homolog flank that entered the comparison	200	0	0	0	0	0	500	0	0	0	0	0	1000	0	0	0	0	0
WP_300745388.1	GCF_949295555.1	uncultured	NZ_CASFLQ010000021.1	14305	15246	-	Downstream	0.544	genome holds no homolog flank that entered the comparison	200	0	0	0	0	0	500	0	0	0	0	0	1000	0	0	0	0	0
WP_300745489.1	GCF_949295555.1	uncultured	NZ_CASFLQ010000031.1	71228	72025	-	Upstream	0.567	genome holds no homolog flank that entered the comparison	200	0	0	0	0	0	500	0	0	0	0	0	1000	0	0	0	0	0
WP_300745489.1	GCF_949295555.1	uncultured	NZ_CASFLQ010000031.1	71228	72025	-	Downstream	0.608	genome holds no homolog flank that entered the comparison	200	0	0	0	0	0	500	0	0	0	0	0	1000	0	0	0	0	0
WP_300745520.1	GCF_949295555.1	uncultured	NZ_CASFLQ010000031.1	123170	124159	+	Upstream	0.578	genome holds no homolog flank that entered the comparison	200	0	0	0	0	0	500	0	0	0	0	0	1000	0	0	0	0	0
WP_300745520.1	GCF_949295555.1	uncultured	NZ_CASFLQ010000031.1	123170	124159	+	Downstream	0.568	genome holds no homolog flank that entered the comparison	200	0	0	0	0	0	500	0	0	0	0	0	1000	0	0	0	0	0
WP_300745619.1	GCF_949295555.1	uncultured	NZ_CASFLQ010000037.1	88020	89363	-	Upstream	0.599	genome holds no homolog flank that entered the comparison	200	0	0	0	0	0	500	0	0	0	0	0	1000	0	0	0	0	0
WP_300745619.1	GCF_949295555.1	uncultured	NZ_CASFLQ010000037.1	88020	89363	-	Downstream	0.59	genome holds no homolog flank that entered the comparison	200	0	0	0	0	0	500	0	0	0	0	0	1000	0	0	0	0	0
WP_300745648.1	GCF_949295555.1	uncultured	NZ_CASFLQ010000037.1	135288	137759	-	Upstream	0.621	genome holds no homolog flank that entered the comparison	200	0	0	0	0	0	500	101	0	101	0	101	1000	237	0	237	0	237
WP_300745648.1	GCF_949295555.1	uncultured	NZ_CASFLQ010000037.1	135288	137759	-	Downstream	0.6	genome holds no homolog flank that entered the comparison	200	68	34	34	0	34	500	68	34	34	0	34	1000	68	34	34	0	34
WP_300745737.1	GCF_949295555.1	uncultured	NZ_CASFLQ010000040.1	109206	110261	-	Upstream	0.62	genome holds no homolog flank that entered the comparison	200	0	0	0	0	0	500	0	0	0	0	0	1000	0	0	0	0	0
WP_300745737.1	GCF_949295555.1	uncultured	NZ_CASFLQ010000040.1	109206	110261	-	Downstream	0.611	genome holds no homolog flank that entered the comparison	200	0	0	0	0	0	500	0	0	0	0	0	1000	0	0	0	0	0
WP_300745793.1	GCF_949295555.1	uncultured	NZ_CASFLQ010000042.1	36674	38185	-	Upstream	0.574	genome holds no homolog flank that entered the comparison	200	0	0	0	0	0	500	0	0	0	0	0	1000	0	0	0	0	0
WP_300745793.1	GCF_949295555.1	uncultured	NZ_CASFLQ010000042.1	36674	38185	-	Downstream	0.479	genome holds no homolog flank that entered the comparison	200	46	0	0	46	46	500	46	0	0	46	46	1000	46	0	0	46	46
WP_300745930.1	GCF_949295555.1	uncultured	NZ_CASFLQ010000043.1	88913	90115	+	Upstream	0.575	genome holds no homolog flank that entered the comparison	200	0	0	0	0	0	500	0	0	0	0	0	1000	0	0	0	0	0
WP_300745930.1	GCF_949295555.1	uncultured	NZ_CASFLQ010000043.1	88913	90115	+	Downstream	0.624	genome holds no homolog flank that entered the comparison	200	0	0	0	0	0	500	0	0	0	0	0	1000	0	0	0	0	0
WP_300746274.1	GCF_949295555.1	uncultured	NZ_CASFLQ010000056.1	119070	120956	+	Upstream	0.606	genome holds no homolog flank that entered the comparison	200	0	0	0	0	0	500	0	0	0	0	0	1000	0	0	0	0	0
WP_300746274.1	GCF_949295555.1	uncultured	NZ_CASFLQ010000056.1	119070	120956	+	Downstream	0.645	genome holds no homolog flank that entered the comparison	200	0	0	0	0	0	500	0	0	0	0	0	1000	0	0	0	0	0
WP_022137219.1	GCF_949350585.1	Bacteroides	NZ_CASHMQ010000001.1	20668	21276	-	Upstream	0.412		200	0	0	0	0	0	500	0	0	0	0	0	1000	0	0	0	0	0
WP_022137219.1	GCF_949350585.1	Bacteroides	NZ_CASHMQ010000001.1	20668	21276	-	Downstream	0.383		200	0	0	0	0	0	500	0	0	0	0	0	1000	0	0	0	0	0
WP_022139707.1	GCF_949350585.1	Bacteroides	NZ_CASHMQ010000104.1	3839	4459	-	Upstream	0.44		200	0	0	0	0	0	500	0	0	0	0	0	1000	0	0	0	0	0
WP_022139707.1	GCF_949350585.1	Bacteroides	NZ_CASHMQ010000104.1	3839	4459	-	Downstream	0.433		200	0	0	0	0	0	500	0	0	0	0	0	1000	0	0	0	0	0
WP_022139908.1	GCF_949350585.1	Bacteroides	NZ_CASHMQ010000164.1	3765	4163	-	Upstream	0.344		200	0	0	0	0	0	500	0	0	0	0	0	1000	0	0	0	0	0
WP_022139908.1	GCF_949350585.1	Bacteroides	NZ_CASHMQ010000164.1	3765	4163	-	Downstream	0.414		200	0	0	0	0	0	500	0	0	0	0	0	1000	0	0	0	0	0
WP_022140467.1	GCF_949350585.1	Bacteroides	NZ_CASHMQ010000187.1	6497	6760	+	Upstream	0.39		200	0	0	0	0	0	500	0	0	0	0	0	1000	0	0	0	0	0
WP_022140467.1	GCF_949350585.1	Bacteroides	NZ_CASHMQ010000187.1	6497	6760	+	Downstream	0.407		200	0	0	0	0	0	500	0	0	0	0	0	1000	0	0	0	0	0
WP_044654908.1	GCF_949350585.1	Bacteroides	NZ_CASHMQ010000339.1	1165	2232	+	Upstream	0.493		200	0	0	0	0	0	500	0	0	0	0	0	1000	0	0	0	0	0
WP_044654908.1	GCF_949350585.1	Bacteroides	NZ_CASHMQ010000339.1	1165	2232	+	Downstream	0.414		200	0	0	0	0	0	500	0	0	0	0	0	1000	0	0	0	0	0
WP_073348037.1	GCF_949350585.1	Bacteroides	NZ_CASHMQ010000300.1	997	1314	+	Upstream	0.3655		200	0	0	0	0	0	500	0	0	0	0	0	996	0	0	0	0	0
WP_073348037.1	GCF_949350585.1	Bacteroides	NZ_CASHMQ010000300.1	997	1314	+	Downstream	0.395		200	0	0	0	0	0	500	0	0	0	0	0	1000	0	0	0	0	0
WP_083589310.1	GCF_949350585.1	Bacteroides	NZ_CASHMQ010000102.1	7203	10283	-	Upstream	0.342		200	0	0	0	0	0	500	0	0	0	0	0	1000	0	0	0	0	0
WP_083589310.1	GCF_949350585.1	Bacteroides	NZ_CASHMQ010000102.1	7203	10283	-	Downstream	0.42		200	0	0	0	0	0	500	0	0	0	0	0	1000	0	0	0	0	0
WP_162842103.1	GCF_949350585.1	Bacteroides	NZ_CASHMQ010000340.1	1494	1667	+	Upstream	0.456		200	0	0	0	0	0	500	0	0	0	0	0	1000	0	0	0	0	0
WP_162842103.1	GCF_949350585.1	Bacteroides	NZ_CASHMQ010000340.1	1494	1667	+	Downstream	0.392		200	19	19	0	0	19	500	61	61	0	0	61	1000	89	89	0	0	89
WP_195662085.1	GCF_949350585.1	Bacteroides	NZ_CASHMQ010000070.1	1367	4717	+	Upstream	0.362		200	0	0	0	0	0	500	0	0	0	0	0	1000	0	0	0	0	0
WP_195662085.1	GCF_949350585.1	Bacteroides	NZ_CASHMQ010000070.1	1367	4717	+	Downstream	0.381		200	0	0	0	0	0	500	0	0	0	0	0	1000	0	0	0	0	0
WP_277131235.1	GCF_949350585.1	Bacteroides	NZ_CASHMQ010000375.1	293	1612	+	Upstream	0.4212		200	0	0	0	0	0	292	0	0	0	0	0	292	0	0	0	0	0
WP_277131235.1	GCF_949350585.1	Bacteroides	NZ_CASHMQ010000375.1	293	1612	+	Downstream	0.441		200	58	0	0	58	0	500	58	0	0	58	0	1000	58	0	0	58	0
WP_277131843.1	GCF_949350585.1	Bacteroides	NZ_CASHMQ010000012.1	9582	10046	-	Upstream	0.376		200	0	0	0	0	0	500	0	0	0	0	0	1000	0	0	0	0	0
WP_277131843.1	GCF_949350585.1	Bacteroides	NZ_CASHMQ010000012.1	9582	10046	-	Downstream	0.412		200	0	0	0	0	0	500	0	0	0	0	0	1000	0	0	0	0	0
WP_277132074.1	GCF_949350585.1	Bacteroides	NZ_CASHMQ010000061.1	18452	19852	+	Upstream	0.414		200	0	0	0	0	0	500	0	0	0	0	0	1000	0	0	0	0	0
WP_277132645.1	GCF_949350585.1	Bacteroides	NZ_CASHMQ010000001.1	70943	74908	-	Upstream	0.367		200	0	0	0	0	0	500	0	0	0	0	0	1000	0	0	0	0	0
WP_277132645.1	GCF_949350585.1	Bacteroides	NZ_CASHMQ010000001.1	70943	74908	-	Downstream	0.445		200	0	0	0	0	0	500	0	0	0	0	0	1000	0	0	0	0	0
WP_277133110.1	GCF_949350585.1	Bacteroides	NZ_CASHMQ010000632.1	348	1619	+	Upstream	0.3862		200	0	0	0	0	0	347	0	0	0	0	0	347	0	0	0	0	0
WP_277133110.1	GCF_949350585.1	Bacteroides	NZ_CASHMQ010000632.1	348	1619	+	Downstream	0.419		200	0	0	0	0	0	500	0	0	0	0	0	1000	0	0	0	0	0
WP_277135350.1	GCF_949350585.1	Bacteroides	NZ_CASHMQ010000317.1	442	1785	+	Upstream	0.4195		200	0	0	0	0	0	441	0	0	0	0	0	441	0	0	0	0	0
WP_277135350.1	GCF_949350585.1	Bacteroides	NZ_CASHMQ010000317.1	442	1785	+	Downstream	0.432		200	0	0	0	0	0	500	0	0	0	0	0	1000	0	0	0	0	0
WP_277135579.1	GCF_949350585.1	Bacteroides	NZ_CASHMQ010000406.1	2138	3232	-	Upstream	0.383		200	0	0	0	0	0	500	0	0	0	0	0	1000	118	118	0	0	118
WP_277135579.1	GCF_949350585.1	Bacteroides	NZ_CASHMQ010000406.1	2138	3232	-	Downstream	0.419		200	0	0	0	0	0	500	0	0	0	0	0	1000	0	0	0	0	0
WP_347222606.1	GCF_949350585.1	Bacteroides	NZ_CASHMQ010000080.1	7901	9730	+	Upstream	0.357		200	0	0	0	0	0	500	0	0	0	0	0	1000	30	30	0	0	30
WP_347222606.1	GCF_949350585.1	Bacteroides	NZ_CASHMQ010000080.1	7901	9730	+	Downstream	0.478		200	0	0	0	0	0	500	0	0	0	0	0	1000	0	0	0	0	0
WP_347223179.1	GCF_949350585.1	Bacteroides	NZ_CASHMQ010000427.1	1450	3678	-	Upstream	0.4506		200	0	0	0	0	0	500	0	0	0	0	0	850	40	0	40	0	0
WP_347223179.1	GCF_949350585.1	Bacteroides	NZ_CASHMQ010000427.1	1450	3678	-	Downstream	0.417		200	0	0	0	0	0	500	0	0	0	0	0	1000	0	0	0	0	0
WP_347223832.1	GCF_949350585.1	Bacteroides	NZ_CASHMQ010000795.1	1265	1498	-	Upstream	0.3074		200	0	0	0	0	0	500	0	0	0	0	0	836	0	0	0	0	0
WP_347223832.1	GCF_949350585.1	Bacteroides	NZ_CASHMQ010000795.1	1265	1498	-	Downstream	0.38		200	0	0	0	0	0	500	0	0	0	0	0	1000	0	0	0	0	0
WP_347224178.1	GCF_949350585.1	Bacteroides	NZ_CASHMQ010001003.1	134	1126	+	Upstream	0.2857		133	0	0	0	0	0	133	0	0	0	0	0	133	0	0	0	0	0
WP_347224178.1	GCF_949350585.1	Bacteroides	NZ_CASHMQ010001003.1	134	1126	+	Downstream	0.3685		200	0	0	0	0	0	500	0	0	0	0	0	635	0	0	0	0	0
WP_005680790.1	GCF_949401165.1	Bacteroides	NZ_CASMGF010000126.1	1830	1937	-	Upstream	0.471	genome holds no homolog flank that entered the comparison	200	0	0	0	0	0	500	0	0	0	0	0	1000	0	0	0	0	0
WP_005680790.1	GCF_949401165.1	Bacteroides	NZ_CASMGF010000126.1	1830	1937	-	Downstream	0.413	genome holds no homolog flank that entered the comparison	200	0	0	0	0	0	500	0	0	0	0	0	1000	0	0	0	0	0
WP_024986199.1	GCF_949401165.1	Bacteroides	NZ_CASMGF010000028.1	40224	40994	-	Upstream	0.323	genome holds no homolog flank that entered the comparison	200	0	0	0	0	0	500	0	0	0	0	0	1000	0	0	0	0	0
WP_024986199.1	GCF_949401165.1	Bacteroides	NZ_CASMGF010000028.1	40224	40994	-	Downstream	0.412	genome holds no homolog flank that entered the comparison	200	0	0	0	0	0	500	0	0	0	0	0	1000	0	0	0	0	0
WP_024986311.1	GCF_949401165.1	Bacteroides	NZ_CASMGF010000032.1	7795	8388	+	Upstream	0.423	genome holds no homolog flank that entered the comparison	200	0	0	0	0	0	500	0	0	0	0	0	1000	0	0	0	0	0
WP_024986311.1	GCF_949401165.1	Bacteroides	NZ_CASMGF010000032.1	7795	8388	+	Downstream	0.439	genome holds no homolog flank that entered the comparison	200	0	0	0	0	0	500	0	0	0	0	0	1000	0	0	0	0	0
WP_024987287.1	GCF_949401165.1	Bacteroides	NZ_CASMGF010000033.1	19889	20872	-	Upstream	0.375	genome holds no homolog flank that entered the comparison	200	0	0	0	0	0	500	0	0	0	0	0	1000	0	0	0	0	0
WP_024987287.1	GCF_949401165.1	Bacteroides	NZ_CASMGF010000033.1	19889	20872	-	Downstream	0.444	genome holds no homolog flank that entered the comparison	200	0	0	0	0	0	500	0	0	0	0	0	1000	0	0	0	0	0
WP_032597002.1	GCF_949401165.1	Bacteroides	NZ_CASMGF010000002.1	129781	130245	+	Upstream	0.462	genome holds no homolog flank that entered the comparison	200	0	0	0	0	0	500	0	0	0	0	0	1000	0	0	0	0	0
WP_032597002.1	GCF_949401165.1	Bacteroides	NZ_CASMGF010000002.1	129781	130245	+	Downstream	0.48	genome holds no homolog flank that entered the comparison	200	0	0	0	0	0	500	0	0	0	0	0	1000	0	0	0	0	0
WP_120466388.1	GCF_949401165.1	Bacteroides	NZ_CASMGF010000010.1	56764	57318	+	Upstream	0.398	genome holds no homolog flank that entered the comparison	200	0	0	0	0	0	500	0	0	0	0	0	1000	0	0	0	0	0
WP_120466388.1	GCF_949401165.1	Bacteroides	NZ_CASMGF010000010.1	56764	57318	+	Downstream	0.435	genome holds no homolog flank that entered the comparison	200	0	0	0	0	0	500	0	0	0	0	0	1000	0	0	0	0	0
WP_121766148.1	GCF_949401165.1	Bacteroides	NZ_CASMGF010000012.1	46684	47241	-	Upstream	0.437	genome holds no homolog flank that entered the comparison	200	0	0	0	0	0	500	0	0	0	0	0	1000	0	0	0	0	0
WP_121766148.1	GCF_949401165.1	Bacteroides	NZ_CASMGF010000012.1	46684	47241	-	Downstream	0.456	genome holds no homolog flank that entered the comparison	200	0	0	0	0	0	500	0	0	0	0	0	1000	0	0	0	0	0
WP_135035314.1	GCF_949401165.1	Bacteroides	NZ_CASMGF010000015.1	55425	57020	-	Upstream	0.446	genome holds no homolog flank that entered the comparison	200	0	0	0	0	0	500	0	0	0	0	0	1000	0	0	0	0	0
WP_135035314.1	GCF_949401165.1	Bacteroides	NZ_CASMGF010000015.1	55425	57020	-	Downstream	0.477	genome holds no homolog flank that entered the comparison	200	0	0	0	0	0	500	0	0	0	0	0	1000	0	0	0	0	0
WP_135986225.1	GCF_949401165.1	Bacteroides	NZ_CASMGF010000119.1	5439	6116	+	Upstream	0.361	genome holds no homolog flank that entered the comparison	200	0	0	0	0	0	500	0	0	0	0	0	1000	36	0	0	36	0
WP_135986225.1	GCF_949401165.1	Bacteroides	NZ_CASMGF010000119.1	5439	6116	+	Downstream	0.437	genome holds no homolog flank that entered the comparison	200	0	0	0	0	0	500	0	0	0	0	0	1000	0	0	0	0	0
WP_136014657.1	GCF_949401165.1	Bacteroides	NZ_CASMGF010000103.1	6487	7458	-	Upstream	0.444	genome holds no homolog flank that entered the comparison	200	0	0	0	0	0	500	0	0	0	0	0	1000	0	0	0	0	0
WP_136014657.1	GCF_949401165.1	Bacteroides	NZ_CASMGF010000103.1	6487	7458	-	Downstream	0.453	genome holds no homolog flank that entered the comparison	200	0	0	0	0	0	500	0	0	0	0	0	1000	0	0	0	0	0
WP_217938131.1	GCF_949401165.1	Bacteroides	NZ_CASMGF010000009.1	26790	27965	-	Upstream	0.409	genome holds no homolog flank that entered the comparison	200	0	0	0	0	0	500	0	0	0	0	0	1000	0	0	0	0	0
WP_217938131.1	GCF_949401165.1	Bacteroides	NZ_CASMGF010000009.1	26790	27965	-	Downstream	0.315	genome holds no homolog flank that entered the comparison	200	0	0	0	0	0	500	22	0	0	22	0	1000	44	0	0	44	0
WP_228099325.1	GCF_949401165.1	Bacteroides	NZ_CASMGF010000066.1	1516	1998	+	Upstream	0.316	genome holds no homolog flank that entered the comparison	200	0	0	0	0	0	500	48	0	0	48	0	1000	102	0	0	102	54
WP_228099325.1	GCF_949401165.1	Bacteroides	NZ_CASMGF010000066.1	1516	1998	+	Downstream	0.459	genome holds no homolog flank that entered the comparison	200	0	0	0	0	0	500	0	0	0	0	0	1000	0	0	0	0	0
WP_279095979.1	GCF_949401165.1	Bacteroides	NZ_CASMGF010000017.1	41366	42190	+	Upstream	0.511	genome holds no homolog flank that entered the comparison	200	0	0	0	0	0	500	0	0	0	0	0	1000	0	0	0	0	0
WP_279095979.1	GCF_949401165.1	Bacteroides	NZ_CASMGF010000017.1	41366	42190	+	Downstream	0.479	genome holds no homolog flank that entered the comparison	200	0	0	0	0	0	500	0	0	0	0	0	1000	0	0	0	0	0
WP_280119486.1	GCF_949401165.1	Bacteroides	NZ_CASMGF010000134.1	7	543	-	Upstream	0.373	genome holds no homolog flank that entered the comparison	200	0	0	0	0	0	500	0	0	0	0	0	1000	0	0	0	0	0
WP_285821048.1	GCF_949401165.1	Bacteroides	NZ_CASMGF010000014.1	43	753	-	Upstream	0.46	genome holds no homolog flank that entered the comparison	200	0	0	0	0	0	500	0	0	0	0	0	1000	0	0	0	0	0
WP_286151026.1	GCF_949401165.1	Bacteroides	NZ_CASMGF010000049.1	6008	7438	+	Upstream	0.45	genome holds no homolog flank that entered the comparison	200	0	0	0	0	0	500	0	0	0	0	0	1000	0	0	0	0	0
WP_286151026.1	GCF_949401165.1	Bacteroides	NZ_CASMGF010000049.1	6008	7438	+	Downstream	0.462	genome holds no homolog flank that entered the comparison	200	0	0	0	0	0	500	0	0	0	0	0	1000	0	0	0	0	0
WP_286151136.1	GCF_949401165.1	Bacteroides	NZ_CASMGF010000075.1	1972	2931	-	Upstream	0.34	genome holds no homolog flank that entered the comparison	200	0	0	0	0	0	500	0	0	0	0	0	1000	0	0	0	0	0
WP_286151136.1	GCF_949401165.1	Bacteroides	NZ_CASMGF010000075.1	1972	2931	-	Downstream	0.379	genome holds no homolog flank that entered the comparison	200	0	0	0	0	0	500	0	0	0	0	0	1000	0	0	0	0	0
WP_286151140.1	GCF_949401165.1	Bacteroides	NZ_CASMGF010000075.1	6309	7385	-	Upstream	0.302	genome holds no homolog flank that entered the comparison	200	0	0	0	0	0	500	0	0	0	0	0	1000	0	0	0	0	0
WP_286151140.1	GCF_949401165.1	Bacteroides	NZ_CASMGF010000075.1	6309	7385	-	Downstream	0.3	genome holds no homolog flank that entered the comparison	200	0	0	0	0	0	500	0	0	0	0	0	1000	0	0	0	0	0
WP_286151200.1	GCF_949401165.1	Bacteroides	NZ_CASMGF010000084.1	6915	8171	+	Upstream	0.385	genome holds no homolog flank that entered the comparison	200	0	0	0	0	0	500	0	0	0	0	0	1000	0	0	0	0	0
WP_286151200.1	GCF_949401165.1	Bacteroides	NZ_CASMGF010000084.1	6915	8171	+	Downstream	0.37	genome holds no homolog flank that entered the comparison	200	0	0	0	0	0	500	0	0	0	0	0	1000	0	0	0	0	0
WP_336526798.1	GCF_949401165.1	Bacteroides	NZ_CASMGF010000012.1	11454	13106	-	Upstream	0.368	genome holds no homolog flank that entered the comparison	200	0	0	0	0	0	500	0	0	0	0	0	1000	0	0	0	0	0
WP_336526798.1	GCF_949401165.1	Bacteroides	NZ_CASMGF010000012.1	11454	13106	-	Downstream	0.406	genome holds no homolog flank that entered the comparison	200	0	0	0	0	0	500	0	0	0	0	0	1000	0	0	0	0	0
WP_294616341.1	GCF_949417365.1	uncultured	NZ_CASOQB010000018.1	17278	19866	+	Upstream	0.497		200	29	29	0	0	29	500	36	36	0	0	36	1000	36	36	0	0	36
WP_294616341.1	GCF_949417365.1	uncultured	NZ_CASOQB010000018.1	17278	19866	+	Downstream	0.482		200	0	0	0	0	0	500	0	0	0	0	0	1000	0	0	0	0	0
WP_294616728.1	GCF_949417365.1	uncultured	NZ_CASOQB010000004.1	27749	30160	+	Upstream	0.448		200	78	0	0	78	78	500	78	0	0	78	78	1000	78	0	0	78	78
WP_294616728.1	GCF_949417365.1	uncultured	NZ_CASOQB010000004.1	27749	30160	+	Downstream	0.5		200	0	0	0	0	0	500	0	0	0	0	0	1000	0	0	0	0	0
WP_294616752.1	GCF_949417365.1	uncultured	NZ_CASOQB010000004.1	7447	7890	+	Upstream	0.444		200	0	0	0	0	0	500	0	0	0	0	0	1000	0	0	0	0	0
WP_294616752.1	GCF_949417365.1	uncultured	NZ_CASOQB010000004.1	7447	7890	+	Downstream	0.345		200	0	0	0	0	0	500	0	0	0	0	0	1000	0	0	0	0	0
WP_294617011.1	GCF_949417365.1	uncultured	NZ_CASOQB010000015.1	46787	49051	-	Upstream	0.474		200	0	0	0	0	0	500	30	0	30	0	0	1000	30	0	30	0	0
WP_294617011.1	GCF_949417365.1	uncultured	NZ_CASOQB010000015.1	46787	49051	-	Downstream	0.543		200	0	0	0	0	0	500	0	0	0	0	0	1000	0	0	0	0	0
WP_294617501.1	GCF_949417365.1	uncultured	NZ_CASOQB010000039.1	15892	17052	-	Upstream	0.461		200	0	0	0	0	0	500	0	0	0	0	0	1000	0	0	0	0	0
WP_294617501.1	GCF_949417365.1	uncultured	NZ_CASOQB010000039.1	15892	17052	-	Downstream	0.452		200	0	0	0	0	0	500	0	0	0	0	0	1000	0	0	0	0	0
WP_294617561.1	GCF_949417365.1	uncultured	NZ_CASOQB010000026.1	2706	3065	-	Upstream	0.496		200	0	0	0	0	0	500	0	0	0	0	0	1000	0	0	0	0	0
WP_294617561.1	GCF_949417365.1	uncultured	NZ_CASOQB010000026.1	2706	3065	-	Downstream	0.499		200	0	0	0	0	0	500	0	0	0	0	0	1000	0	0	0	0	0
WP_294617836.1	GCF_949417365.1	uncultured	NZ_CASOQB010000071.1	5033	5845	-	Upstream	0.408		200	0	0	0	0	0	500	0	0	0	0	0	1000	0	0	0	0	0
WP_294617836.1	GCF_949417365.1	uncultured	NZ_CASOQB010000071.1	5033	5845	-	Downstream	0.543		200	0	0	0	0	0	500	0	0	0	0	0	1000	0	0	0	0	0
WP_294618022.1	GCF_949417365.1	uncultured	NZ_CASOQB010000018.1	459	995	+	Upstream	0.4148		200	0	0	0	0	0	458	0	0	0	0	0	458	0	0	0	0	0
WP_294618022.1	GCF_949417365.1	uncultured	NZ_CASOQB010000018.1	459	995	+	Downstream	0.428		200	0	0	0	0	0	500	0	0	0	0	0	1000	0	0	0	0	0
WP_294618215.1	GCF_949417365.1	uncultured	NZ_CASOQB010000012.1	39816	41186	-	Upstream	0.505		200	0	0	0	0	0	500	25	0	0	25	25	1000	89	39	0	50	89
WP_294618215.1	GCF_949417365.1	uncultured	NZ_CASOQB010000012.1	39816	41186	-	Downstream	0.576		200	58	0	0	58	58	500	58	0	0	58	58	1000	58	0	0	58	58
WP_294618248.1	GCF_949417365.1	uncultured	NZ_CASOQB010000014.1	4424	4765	-	Upstream	0.511		200	0	0	0	0	0	500	0	0	0	0	0	1000	0	0	0	0	0
WP_294618248.1	GCF_949417365.1	uncultured	NZ_CASOQB010000014.1	4424	4765	-	Downstream	0.502		200	60	60	0	0	60	500	60	60	0	0	60	1000	60	60	0	0	60
WP_294618536.1	GCF_949417365.1	uncultured	NZ_CASOQB010000034.1	6850	8538	-	Upstream	0.456		200	0	0	0	0	0	500	0	0	0	0	0	1000	0	0	0	0	0
WP_294618536.1	GCF_949417365.1	uncultured	NZ_CASOQB010000034.1	6850	8538	-	Downstream	0.382		200	0	0	0	0	0	500	0	0	0	0	0	1000	38	0	38	0	38
WP_294618774.1	GCF_949417365.1	uncultured	NZ_CASOQB010000025.1	9686	10492	+	Upstream	0.506		200	72	72	0	0	72	500	72	72	0	0	72	1000	72	72	0	0	72
WP_294618774.1	GCF_949417365.1	uncultured	NZ_CASOQB010000025.1	9686	10492	+	Downstream	0.468		200	38	0	0	38	0	500	71	33	0	38	33	1000	71	33	0	38	33
WP_294618919.1	GCF_949417365.1	uncultured	NZ_CASOQB010000078.1	6019	6294	+	Upstream	0.438		200	0	0	0	0	0	500	34	0	0	34	0	1000	34	0	0	34	0
WP_294618919.1	GCF_949417365.1	uncultured	NZ_CASOQB010000078.1	6019	6294	+	Downstream	0.434		200	0	0	0	0	0	500	0	0	0	0	0	1000	0	0	0	0	0
WP_294619263.1	GCF_949417365.1	uncultured	NZ_CASOQB010000046.1	19100	19609	+	Upstream	0.49		200	0	0	0	0	0	500	0	0	0	0	0	1000	0	0	0	0	0
WP_294619263.1	GCF_949417365.1	uncultured	NZ_CASOQB010000046.1	19100	19609	+	Downstream	0.419		200	0	0	0	0	0	500	0	0	0	0	0	1000	0	0	0	0	0
WP_294619317.1	GCF_949417365.1	uncultured	NZ_CASOQB010000093.1	2897	3559	+	Upstream	0.466		200	0	0	0	0	0	500	0	0	0	0	0	1000	0	0	0	0	0
WP_294619317.1	GCF_949417365.1	uncultured	NZ_CASOQB010000093.1	2897	3559	+	Downstream	0.458		200	0	0	0	0	0	500	0	0	0	0	0	1000	0	0	0	0	0
WP_294619454.1	GCF_949417365.1	uncultured	NZ_CASOQB010000075.1	2348	2941	+	Upstream	0.486		200	0	0	0	0	0	500	0	0	0	0	0	1000	0	0	0	0	0
WP_294619454.1	GCF_949417365.1	uncultured	NZ_CASOQB010000075.1	2348	2941	+	Downstream	0.418		200	0	0	0	0	0	500	0	0	0	0	0	1000	0	0	0	0	0
WP_294620062.1	GCF_949417365.1	uncultured	NZ_CASOQB010000105.1	5701	6078	-	Upstream	0.525		200	0	0	0	0	0	500	0	0	0	0	0	1000	0	0	0	0	0
WP_294620062.1	GCF_949417365.1	uncultured	NZ_CASOQB010000105.1	5701	6078	-	Downstream	0.531		200	35	35	0	0	35	500	35	35	0	0	35	1000	35	35	0	0	35
WP_294620271.1	GCF_949417365.1	uncultured	NZ_CASOQB010000119.1	3434	5395	-	Upstream	0.3706		200	0	0	0	0	0	500	0	0	0	0	0	591	0	0	0	0	0
WP_294620271.1	GCF_949417365.1	uncultured	NZ_CASOQB010000119.1	3434	5395	-	Downstream	0.452		200	0	0	0	0	0	500	0	0	0	0	0	1000	0	0	0	0	0
WP_294620358.1	GCF_949417365.1	uncultured	NZ_CASOQB010000144.1	139	438	-	Upstream	0.433		200	0	0	0	0	0	500	0	0	0	0	0	1000	0	0	0	0	0
WP_294620358.1	GCF_949417365.1	uncultured	NZ_CASOQB010000144.1	139	438	-	Downstream	0.4058		138	0	0	0	0	0	138	0	0	0	0	0	138	0	0	0	0	0
WP_300877801.1	GCF_949417365.1	uncultured	NZ_CASOQB010000015.1	13892	14899	+	Upstream	0.356		200	0	0	0	0	0	500	0	0	0	0	0	1000	77	0	0	77	60
WP_300877801.1	GCF_949417365.1	uncultured	NZ_CASOQB010000015.1	13892	14899	+	Downstream	0.422		200	0	0	0	0	0	500	0	0	0	0	0	1000	0	0	0	0	0
WP_004050249.1	GCF_949417715.1	Ligilactobacillus	NZ_CASORM010000002.1	5971	6723	+	Upstream	0.439		200	0	0	0	0	0	500	0	0	0	0	0	1000	0	0	0	0	0
WP_004050249.1	GCF_949417715.1	Ligilactobacillus	NZ_CASORM010000002.1	5971	6723	+	Downstream	0.417		200	0	0	0	0	0	500	0	0	0	0	0	1000	0	0	0	0	0
WP_010688182.1	GCF_949417715.1	Ligilactobacillus	NZ_CASORM010000032.1	47658	48575	-	Upstream	0.382		200	0	0	0	0	0	500	0	0	0	0	0	1000	0	0	0	0	0
WP_010688182.1	GCF_949417715.1	Ligilactobacillus	NZ_CASORM010000032.1	47658	48575	-	Downstream	0.438		200	0	0	0	0	0	500	0	0	0	0	0	1000	0	0	0	0	0
WP_056959282.1	GCF_949417715.1	Ligilactobacillus	NZ_CASORM010000031.1	14547	14942	+	Upstream	0.414		200	0	0	0	0	0	500	0	0	0	0	0	1000	0	0	0	0	0
WP_056959282.1	GCF_949417715.1	Ligilactobacillus	NZ_CASORM010000031.1	14547	14942	+	Downstream	0.38		200	0	0	0	0	0	500	0	0	0	0	0	1000	0	0	0	0	0
WP_216547496.1	GCF_949417715.1	Ligilactobacillus	NZ_CASORM010000015.1	84107	84433	-	Upstream	0.361		200	0	0	0	0	0	500	0	0	0	0	0	1000	0	0	0	0	0
WP_216547496.1	GCF_949417715.1	Ligilactobacillus	NZ_CASORM010000015.1	84107	84433	-	Downstream	0.37		200	0	0	0	0	0	500	0	0	0	0	0	1000	0	0	0	0	0
WP_278874100.1	GCF_949417715.1	Ligilactobacillus	NZ_CASORM010000015.1	139525	139770	-	Upstream	0.4444		200	26	0	26	0	26	225	34	0	34	0	34	225	34	0	34	0	34
WP_278874100.1	GCF_949417715.1	Ligilactobacillus	NZ_CASORM010000015.1	139525	139770	-	Downstream	0.395		200	0	0	0	0	0	500	0	0	0	0	0	1000	0	0	0	0	0
WP_289189519.1	GCF_949417715.1	Ligilactobacillus	NZ_CASORM010000002.1	66670	68046	+	Upstream	0.451		200	0	0	0	0	0	500	0	0	0	0	0	1000	0	0	0	0	0
WP_289189519.1	GCF_949417715.1	Ligilactobacillus	NZ_CASORM010000002.1	66670	68046	+	Downstream	0.417		200	0	0	0	0	0	500	0	0	0	0	0	1000	0	0	0	0	0
WP_289189624.1	GCF_949417715.1	Ligilactobacillus	NZ_CASORM010000005.1	11293	12222	+	Upstream	0.426		200	0	0	0	0	0	500	0	0	0	0	0	1000	0	0	0	0	0
WP_289189624.1	GCF_949417715.1	Ligilactobacillus	NZ_CASORM010000005.1	11293	12222	+	Downstream	0.435		200	0	0	0	0	0	500	0	0	0	0	0	1000	0	0	0	0	0
WP_289189769.1	GCF_949417715.1	Ligilactobacillus	NZ_CASORM010000007.1	32080	37143	-	Upstream	0.411		200	0	0	0	0	0	500	0	0	0	0	0	1000	0	0	0	0	0
WP_289189769.1	GCF_949417715.1	Ligilactobacillus	NZ_CASORM010000007.1	32080	37143	-	Downstream	0.387		200	0	0	0	0	0	500	0	0	0	0	0	1000	0	0	0	0	0
WP_289189844.1	GCF_949417715.1	Ligilactobacillus	NZ_CASORM010000009.1	40718	42862	-	Upstream	0.388		200	0	0	0	0	0	500	0	0	0	0	0	1000	0	0	0	0	0
WP_289189844.1	GCF_949417715.1	Ligilactobacillus	NZ_CASORM010000009.1	40718	42862	-	Downstream	0.41		200	0	0	0	0	0	500	0	0	0	0	0	1000	0	0	0	0	0
WP_289190511.1	GCF_949417715.1	Ligilactobacillus	NZ_CASORM010000024.1	4933	5655	-	Upstream	0.437		200	0	0	0	0	0	500	0	0	0	0	0	1000	0	0	0	0	0
WP_289190511.1	GCF_949417715.1	Ligilactobacillus	NZ_CASORM010000024.1	4933	5655	-	Downstream	0.443		200	0	0	0	0	0	500	44	44	0	0	44	1000	44	44	0	0	44
WP_289190615.1	GCF_949417715.1	Ligilactobacillus	NZ_CASORM010000028.1	13918	14073	-	Upstream	0.36		200	0	0	0	0	0	500	0	0	0	0	0	1000	0	0	0	0	0
WP_289190615.1	GCF_949417715.1	Ligilactobacillus	NZ_CASORM010000028.1	13918	14073	-	Downstream	0.421		200	36	0	0	36	0	500	36	0	0	36	0	1000	36	0	0	36	0
WP_289190673.1	GCF_949417715.1	Ligilactobacillus	NZ_CASORM010000031.1	1659	2981	-	Upstream	0.398		200	0	0	0	0	0	500	0	0	0	0	0	1000	0	0	0	0	0
WP_289190673.1	GCF_949417715.1	Ligilactobacillus	NZ_CASORM010000031.1	1659	2981	-	Downstream	0.443		200	0	0	0	0	0	500	0	0	0	0	0	1000	0	0	0	0	0
WP_289190775.1	GCF_949417715.1	Ligilactobacillus	NZ_CASORM010000034.1	20427	21077	+	Upstream	0.4		200	0	0	0	0	0	500	0	0	0	0	0	1000	0	0	0	0	0
WP_289190775.1	GCF_949417715.1	Ligilactobacillus	NZ_CASORM010000034.1	20427	21077	+	Downstream	0.467		200	0	0	0	0	0	500	0	0	0	0	0	1000	0	0	0	0	0
WP_289190805.1	GCF_949417715.1	Ligilactobacillus	NZ_CASORM010000034.1	50932	52149	+	Upstream	0.408		200	0	0	0	0	0	500	0	0	0	0	0	1000	0	0	0	0	0
WP_289190805.1	GCF_949417715.1	Ligilactobacillus	NZ_CASORM010000034.1	50932	52149	+	Downstream	0.323		200	0	0	0	0	0	500	0	0	0	0	0	1000	44	0	0	44	0
WP_289190806.1	GCF_949417715.1	Ligilactobacillus	NZ_CASORM010000034.1	52353	52880	+	Upstream	0.426		200	0	0	0	0	0	500	0	0	0	0	0	1000	0	0	0	0	0
WP_289190806.1	GCF_949417715.1	Ligilactobacillus	NZ_CASORM010000034.1	52353	52880	+	Downstream	0.337		200	38	0	0	38	0	500	38	0	0	38	0	1000	38	0	0	38	0
WP_289190818.1	GCF_949417715.1	Ligilactobacillus	NZ_CASORM010000034.1	63873	64769	+	Upstream	0.431		200	0	0	0	0	0	500	0	0	0	0	0	1000	0	0	0	0	0
WP_289190818.1	GCF_949417715.1	Ligilactobacillus	NZ_CASORM010000034.1	63873	64769	+	Downstream	0.372		200	0	0	0	0	0	500	0	0	0	0	0	1000	0	0	0	0	0
WP_289190898.1	GCF_949417715.1	Ligilactobacillus	NZ_CASORM010000037.1	4620	6257	-	Upstream	0.423		200	52	0	0	52	0	500	52	0	0	52	0	1000	52	0	0	52	0
WP_289190898.1	GCF_949417715.1	Ligilactobacillus	NZ_CASORM010000037.1	4620	6257	-	Downstream	0.414		200	84	0	0	84	54	500	84	0	0	84	54	1000	84	0	0	84	54
WP_289190949.1	GCF_949417715.1	Ligilactobacillus	NZ_CASORM010000040.1	4212	4673	-	Upstream	0.366		200	0	0	0	0	0	500	0	0	0	0	0	1000	0	0	0	0	0
WP_289190949.1	GCF_949417715.1	Ligilactobacillus	NZ_CASORM010000040.1	4212	4673	-	Downstream	0.36		200	52	0	0	52	0	500	52	0	0	52	0	1000	52	0	0	52	0
WP_289190963.1	GCF_949417715.1	Ligilactobacillus	NZ_CASORM010000040.1	28076	29197	-	Upstream	0.416		200	0	0	0	0	0	500	0	0	0	0	0	1000	0	0	0	0	0
WP_289190963.1	GCF_949417715.1	Ligilactobacillus	NZ_CASORM010000040.1	28076	29197	-	Downstream	0.366		200	0	0	0	0	0	500	0	0	0	0	0	1000	0	0	0	0	0
WP_289190974.1	GCF_949417715.1	Ligilactobacillus	NZ_CASORM010000040.1	45558	46217	-	Upstream	0.424		200	0	0	0	0	0	500	0	0	0	0	0	1000	0	0	0	0	0
WP_289190974.1	GCF_949417715.1	Ligilactobacillus	NZ_CASORM010000040.1	45558	46217	-	Downstream	0.432		200	0	0	0	0	0	500	0	0	0	0	0	1000	0	0	0	0	0
WP_024987420.1	GCF_949426885.1	Bacteroides	NZ_CASQBA010000043.1	19026	19799	+	Upstream	0.471		200	0	0	0	0	0	500	0	0	0	0	0	1000	0	0	0	0	0
WP_024987420.1	GCF_949426885.1	Bacteroides	NZ_CASQBA010000043.1	19026	19799	+	Downstream	0.449		200	0	0	0	0	0	500	0	0	0	0	0	1000	0	0	0	0	0
WP_024988180.1	GCF_949426885.1	Bacteroides	NZ_CASQBA010000089.1	7736	8386	+	Upstream	0.445		200	0	0	0	0	0	500	0	0	0	0	0	1000	0	0	0	0	0
WP_024988180.1	GCF_949426885.1	Bacteroides	NZ_CASQBA010000089.1	7736	8386	+	Downstream	0.438		200	0	0	0	0	0	500	0	0	0	0	0	1000	0	0	0	0	0
WP_024988338.1	GCF_949426885.1	Bacteroides	NZ_CASQBA010000092.1	1609	2217	-	Upstream	0.466		200	0	0	0	0	0	500	0	0	0	0	0	1000	0	0	0	0	0
WP_024988338.1	GCF_949426885.1	Bacteroides	NZ_CASQBA010000092.1	1609	2217	-	Downstream	0.347		200	0	0	0	0	0	500	0	0	0	0	0	1000	0	0	0	0	0
WP_065539465.1	GCF_949426885.1	Bacteroides	NZ_CASQBA010000210.1	3430	4371	-	Upstream	0.391		200	0	0	0	0	0	500	0	0	0	0	0	1000	0	0	0	0	0
WP_065539465.1	GCF_949426885.1	Bacteroides	NZ_CASQBA010000210.1	3430	4371	-	Downstream	0.404		200	0	0	0	0	0	500	0	0	0	0	0	1000	0	0	0	0	0
WP_121765243.1	GCF_949426885.1	Bacteroides	NZ_CASQBA010000005.1	13456	14916	-	Upstream	0.438		200	0	0	0	0	0	500	0	0	0	0	0	1000	0	0	0	0	0
WP_121765243.1	GCF_949426885.1	Bacteroides	NZ_CASQBA010000005.1	13456	14916	-	Downstream	0.399		200	0	0	0	0	0	500	0	0	0	0	0	1000	0	0	0	0	0
WP_135037745.1	GCF_949426885.1	Bacteroides	NZ_CASQBA010000004.1	6885	8870	+	Upstream	0.458		200	0	0	0	0	0	500	0	0	0	0	0	1000	0	0	0	0	0
WP_135037745.1	GCF_949426885.1	Bacteroides	NZ_CASQBA010000004.1	6885	8870	+	Downstream	0.419		200	48	0	48	0	0	500	48	0	48	0	0	1000	48	0	48	0	0
WP_136013585.1	GCF_949426885.1	Bacteroides	NZ_CASQBA010000002.1	51752	54763	-	Upstream	0.456		200	0	0	0	0	0	500	0	0	0	0	0	1000	0	0	0	0	0
WP_136013585.1	GCF_949426885.1	Bacteroides	NZ_CASQBA010000002.1	51752	54763	-	Downstream	0.424		200	0	0	0	0	0	500	0	0	0	0	0	1000	0	0	0	0	0
WP_136014158.1	GCF_949426885.1	Bacteroides	NZ_CASQBA010000006.1	33047	33979	+	Upstream	0.448		200	0	0	0	0	0	500	0	0	0	0	0	1000	0	0	0	0	0
WP_136014158.1	GCF_949426885.1	Bacteroides	NZ_CASQBA010000006.1	33047	33979	+	Downstream	0.46		200	0	0	0	0	0	500	0	0	0	0	0	1000	0	0	0	0	0
WP_217938135.1	GCF_949426885.1	Bacteroides	NZ_CASQBA010000005.1	15917	16525	-	Upstream	0.434		200	0	0	0	0	0	500	0	0	0	0	0	1000	0	0	0	0	0
WP_217938135.1	GCF_949426885.1	Bacteroides	NZ_CASQBA010000005.1	15917	16525	-	Downstream	0.438		200	0	0	0	0	0	500	0	0	0	0	0	1000	0	0	0	0	0
WP_250699716.1	GCF_949426885.1	Bacteroides	NZ_CASQBA010000109.1	15233	15880	-	Upstream	0.4879		200	0	0	0	0	0	494	0	0	0	0	0	494	0	0	0	0	0
WP_250699716.1	GCF_949426885.1	Bacteroides	NZ_CASQBA010000109.1	15233	15880	-	Downstream	0.507		200	0	0	0	0	0	500	0	0	0	0	0	1000	0	0	0	0	0
WP_257419922.1	GCF_949426885.1	Bacteroides	NZ_CASQBA010000016.1	4261	6180	+	Upstream	0.424		200	0	0	0	0	0	500	0	0	0	0	0	1000	0	0	0	0	0
WP_257419922.1	GCF_949426885.1	Bacteroides	NZ_CASQBA010000016.1	4261	6180	+	Downstream	0.366		200	0	0	0	0	0	500	0	0	0	0	0	1000	0	0	0	0	0
WP_285835368.1	GCF_949426885.1	Bacteroides	NZ_CASQBA010000001.1	273	566	+	Upstream	0.3419		200	0	0	0	0	0	272	0	0	0	0	0	272	0	0	0	0	0
WP_285835368.1	GCF_949426885.1	Bacteroides	NZ_CASQBA010000001.1	273	566	+	Downstream	0.472		200	0	0	0	0	0	500	0	0	0	0	0	1000	0	0	0	0	0
WP_286150652.1	GCF_949426885.1	Bacteroides	NZ_CASQBA010000020.1	40938	42359	+	Upstream	0.415		200	0	0	0	0	0	500	0	0	0	0	0	1000	0	0	0	0	0
WP_286150652.1	GCF_949426885.1	Bacteroides	NZ_CASQBA010000020.1	40938	42359	+	Downstream	0.456		200	0	0	0	0	0	500	0	0	0	0	0	1000	0	0	0	0	0
WP_288089138.1	GCF_949426885.1	Bacteroides	NZ_CASQBA010000364.1	84	467	-	Upstream	0.373		200	0	0	0	0	0	500	0	0	0	0	0	1000	0	0	0	0	0
WP_289188682.1	GCF_949426885.1	Bacteroides	NZ_CASQBA010000121.1	888	1592	-	Upstream	0.352		200	0	0	0	0	0	500	0	0	0	0	0	1000	0	0	0	0	0
WP_289188682.1	GCF_949426885.1	Bacteroides	NZ_CASQBA010000121.1	888	1592	-	Downstream	0.4713		200	0	0	0	0	0	500	0	0	0	0	0	887	120	0	120	0	120
WP_289198069.1	GCF_949426885.1	Bacteroides	NZ_CASQBA010000110.1	364	522	-	Upstream	0.393		200	21	0	0	21	0	500	42	0	0	42	0	1000	42	0	0	42	0
WP_289198069.1	GCF_949426885.1	Bacteroides	NZ_CASQBA010000110.1	364	522	-	Downstream	0.3444		200	0	0	0	0	0	363	0	0	0	0	0	363	0	0	0	0	0
WP_289198115.1	GCF_949426885.1	Bacteroides	NZ_CASQBA010000122.1	12194	13813	+	Upstream	0.514		200	0	0	0	0	0	500	0	0	0	0	0	1000	0	0	0	0	0
WP_289198115.1	GCF_949426885.1	Bacteroides	NZ_CASQBA010000122.1	12194	13813	+	Downstream	0.5079		200	0	0	0	0	0	443	0	0	0	0	0	443	0	0	0	0	0
WP_289198432.1	GCF_949426885.1	Bacteroides	NZ_CASQBA010000225.1	3770	4270	-	Upstream	0.431		200	0	0	0	0	0	500	0	0	0	0	0	1000	0	0	0	0	0
WP_289198432.1	GCF_949426885.1	Bacteroides	NZ_CASQBA010000225.1	3770	4270	-	Downstream	0.466		200	0	0	0	0	0	500	0	0	0	0	0	1000	0	0	0	0	0
WP_289198602.1	GCF_949426885.1	Bacteroides	NZ_CASQBA010000280.1	2030	3085	+	Upstream	0.322		200	0	0	0	0	0	500	0	0	0	0	0	1000	0	0	0	0	0
WP_289198602.1	GCF_949426885.1	Bacteroides	NZ_CASQBA010000280.1	2030	3085	+	Downstream	0.43		200	0	0	0	0	0	500	0	0	0	0	0	1000	0	0	0	0	0
WP_289198666.1	GCF_949426885.1	Bacteroides	NZ_CASQBA010000312.1	626	1528	-	Upstream	0.425		200	0	0	0	0	0	500	0	0	0	0	0	1000	0	0	0	0	0
WP_289198666.1	GCF_949426885.1	Bacteroides	NZ_CASQBA010000312.1	626	1528	-	Downstream	0.3696		200	0	0	0	0	0	500	0	0	0	0	0	625	0	0	0	0	0
WP_004299215.1	GCF_949456485.1	Bacteroides	NZ_CASUKT010000047.1	9973	10206	-	Upstream	0.363		200	0	0	0	0	0	500	0	0	0	0	0	1000	0	0	0	0	0
WP_004299215.1	GCF_949456485.1	Bacteroides	NZ_CASUKT010000047.1	9973	10206	-	Downstream	0.416		200	0	0	0	0	0	500	0	0	0	0	0	1000	0	0	0	0	0
WP_024986444.1	GCF_949456485.1	Bacteroides	NZ_CASUKT010000014.1	30475	31401	+	Upstream	0.363		200	0	0	0	0	0	500	0	0	0	0	0	1000	0	0	0	0	0
WP_024986444.1	GCF_949456485.1	Bacteroides	NZ_CASUKT010000014.1	30475	31401	+	Downstream	0.363		200	0	0	0	0	0	500	0	0	0	0	0	1000	0	0	0	0	0
WP_024986655.1	GCF_949456485.1	Bacteroides	NZ_CASUKT010000009.1	48101	49255	-	Upstream	0.429		200	0	0	0	0	0	500	0	0	0	0	0	1000	0	0	0	0	0
WP_024986655.1	GCF_949456485.1	Bacteroides	NZ_CASUKT010000009.1	48101	49255	-	Downstream	0.442		200	0	0	0	0	0	500	0	0	0	0	0	1000	0	0	0	0	0
WP_024986682.1	GCF_949456485.1	Bacteroides	NZ_CASUKT010000012.1	40600	40929	+	Upstream	0.451		200	0	0	0	0	0	500	0	0	0	0	0	1000	0	0	0	0	0
WP_024986682.1	GCF_949456485.1	Bacteroides	NZ_CASUKT010000012.1	40600	40929	+	Downstream	0.431		200	0	0	0	0	0	500	0	0	0	0	0	1000	0	0	0	0	0
WP_024987585.1	GCF_949456485.1	Bacteroides	NZ_CASUKT010000036.1	13427	13987	+	Upstream	0.429		200	0	0	0	0	0	500	0	0	0	0	0	1000	0	0	0	0	0
WP_024987585.1	GCF_949456485.1	Bacteroides	NZ_CASUKT010000036.1	13427	13987	+	Downstream	0.499		200	0	0	0	0	0	500	0	0	0	0	0	1000	0	0	0	0	0
WP_024987693.1	GCF_949456485.1	Bacteroides	NZ_CASUKT010000137.1	1312	1521	+	Upstream	0.405		200	0	0	0	0	0	500	0	0	0	0	0	1000	0	0	0	0	0
WP_024987693.1	GCF_949456485.1	Bacteroides	NZ_CASUKT010000137.1	1312	1521	+	Downstream	0.416		200	0	0	0	0	0	500	0	0	0	0	0	1000	42	0	0	42	0
WP_024987890.1	GCF_949456485.1	Bacteroides	NZ_CASUKT010000057.1	1335	2051	+	Upstream	0.436		200	0	0	0	0	0	500	0	0	0	0	0	1000	0	0	0	0	0
WP_024987890.1	GCF_949456485.1	Bacteroides	NZ_CASUKT010000057.1	1335	2051	+	Downstream	0.443		200	0	0	0	0	0	500	0	0	0	0	0	1000	0	0	0	0	0
WP_024988266.1	GCF_949456485.1	Bacteroides	NZ_CASUKT010000098.1	461	1720	-	Upstream	0.423		200	0	0	0	0	0	500	0	0	0	0	0	1000	0	0	0	0	0
WP_024988266.1	GCF_949456485.1	Bacteroides	NZ_CASUKT010000098.1	461	1720	-	Downstream	0.3957		200	0	0	0	0	0	460	0	0	0	0	0	460	0	0	0	0	0
WP_024988355.1	GCF_949456485.1	Bacteroides	NZ_CASUKT010000049.1	26933	28108	-	Upstream	0.408		200	0	0	0	0	0	500	0	0	0	0	0	1000	0	0	0	0	0
WP_024988355.1	GCF_949456485.1	Bacteroides	NZ_CASUKT010000049.1	26933	28108	-	Downstream	0.314		200	0	0	0	0	0	500	22	0	0	22	0	1000	44	0	0	44	0
WP_065529040.1	GCF_949456485.1	Bacteroides	NZ_CASUKT010000181.1	742	1560	-	Upstream	0.475		200	0	0	0	0	0	500	0	0	0	0	0	1000	0	0	0	0	0
WP_065529040.1	GCF_949456485.1	Bacteroides	NZ_CASUKT010000181.1	742	1560	-	Downstream	0.3846		200	0	0	0	0	0	500	0	0	0	0	0	741	0	0	0	0	0
WP_065539368.1	GCF_949456485.1	Bacteroides	NZ_CASUKT010000046.1	31466	32722	-	Upstream	0.438		200	0	0	0	0	0	500	0	0	0	0	0	1000	0	0	0	0	0
WP_065539368.1	GCF_949456485.1	Bacteroides	NZ_CASUKT010000046.1	31466	32722	-	Downstream	0.41		200	0	0	0	0	0	500	0	0	0	0	0	1000	0	0	0	0	0
WP_107032531.1	GCF_949456485.1	Bacteroides	NZ_CASUKT010000206.1	1447	1608	+	Upstream	0.423		200	0	0	0	0	0	500	0	0	0	0	0	1000	0	0	0	0	0
WP_107032531.1	GCF_949456485.1	Bacteroides	NZ_CASUKT010000206.1	1447	1608	+	Downstream	0.424		200	0	0	0	0	0	500	0	0	0	0	0	1000	0	0	0	0	0
WP_121767111.1	GCF_949456485.1	Bacteroides	NZ_CASUKT010000085.1	2697	3179	-	Upstream	0.425		200	0	0	0	0	0	500	0	0	0	0	0	1000	0	0	0	0	0
WP_121767111.1	GCF_949456485.1	Bacteroides	NZ_CASUKT010000085.1	2697	3179	-	Downstream	0.453		200	0	0	0	0	0	500	0	0	0	0	0	1000	0	0	0	0	0
WP_135035032.1	GCF_949456485.1	Bacteroides	NZ_CASUKT010000028.1	39267	40229	+	Upstream	0.34		200	0	0	0	0	0	500	0	0	0	0	0	1000	0	0	0	0	0
WP_135035032.1	GCF_949456485.1	Bacteroides	NZ_CASUKT010000028.1	39267	40229	+	Downstream	0.343		200	0	0	0	0	0	500	0	0	0	0	0	1000	0	0	0	0	0
WP_135035094.1	GCF_949456485.1	Bacteroides	NZ_CASUKT010000068.1	7096	8328	+	Upstream	0.391		200	0	0	0	0	0	500	0	0	0	0	0	1000	0	0	0	0	0
WP_135035094.1	GCF_949456485.1	Bacteroides	NZ_CASUKT010000068.1	7096	8328	+	Downstream	0.506		200	0	0	0	0	0	500	0	0	0	0	0	1000	0	0	0	0	0
WP_135036309.1	GCF_949456485.1	Bacteroides	NZ_CASUKT010000003.1	19210	20082	-	Upstream	0.443		200	0	0	0	0	0	500	0	0	0	0	0	1000	0	0	0	0	0
WP_135036309.1	GCF_949456485.1	Bacteroides	NZ_CASUKT010000003.1	19210	20082	-	Downstream	0.435		200	46	0	0	46	46	500	46	0	0	46	46	1000	46	0	0	46	46
WP_135037197.1	GCF_949456485.1	Bacteroides	NZ_CASUKT010000071.1	382	2883	-	Upstream	0.436		200	0	0	0	0	0	500	0	0	0	0	0	1000	0	0	0	0	0
WP_135037197.1	GCF_949456485.1	Bacteroides	NZ_CASUKT010000071.1	382	2883	-	Downstream	0.4199		200	0	0	0	0	0	381	0	0	0	0	0	381	0	0	0	0	0
WP_135037919.1	GCF_949456485.1	Bacteroides	NZ_CASUKT010000008.1	70956	71570	+	Upstream	0.491		200	0	0	0	0	0	500	0	0	0	0	0	1000	0	0	0	0	0
WP_135037919.1	GCF_949456485.1	Bacteroides	NZ_CASUKT010000008.1	70956	71570	+	Downstream	0.431		200	0	0	0	0	0	500	0	0	0	0	0	1000	0	0	0	0	0
WP_135039097.1	GCF_949456485.1	Bacteroides	NZ_CASUKT010000050.1	25636	27093	+	Upstream	0.513		200	0	0	0	0	0	500	0	0	0	0	0	1000	0	0	0	0	0
WP_135039097.1	GCF_949456485.1	Bacteroides	NZ_CASUKT010000050.1	25636	27093	+	Downstream	0.448		200	0	0	0	0	0	500	0	0	0	0	0	1000	0	0	0	0	0
WP_289192041.1	GCF_949456485.1	Bacteroides	NZ_CASUKT010000277.1	330	1313	+	Upstream	0.3769		200	0	0	0	0	0	329	0	0	0	0	0	329	0	0	0	0	0
WP_289192041.1	GCF_949456485.1	Bacteroides	NZ_CASUKT010000277.1	330	1313	+	Downstream	0.4412		200	0	0	0	0	0	500	0	0	0	0	0	927	0	0	0	0	0
WP_024987674.1	GCF_949483735.1	Bacteroides	NZ_CASYME010000082.1	3543	4178	+	Upstream	0.392		200	0	0	0	0	0	500	0	0	0	0	0	1000	0	0	0	0	0
WP_024987674.1	GCF_949483735.1	Bacteroides	NZ_CASYME010000082.1	3543	4178	+	Downstream	0.389		200	42	0	0	42	0	500	42	0	0	42	0	1000	42	0	0	42	0
WP_065538355.1	GCF_949483735.1	Bacteroides	NZ_CASYME010000228.1	2819	3496	-	Upstream	0.441		200	0	0	0	0	0	500	0	0	0	0	0	1000	0	0	0	0	0
WP_065538355.1	GCF_949483735.1	Bacteroides	NZ_CASYME010000228.1	2819	3496	-	Downstream	0.455		200	0	0	0	0	0	500	0	0	0	0	0	1000	0	0	0	0	0
WP_065538969.1	GCF_949483735.1	Bacteroides	NZ_CASYME010000166.1	6659	7819	+	Upstream	0.45		200	0	0	0	0	0	500	0	0	0	0	0	1000	0	0	0	0	0
WP_065538969.1	GCF_949483735.1	Bacteroides	NZ_CASYME010000166.1	6659	7819	+	Downstream	0.3871		200	0	0	0	0	0	500	0	0	0	0	0	850	0	0	0	0	0
WP_121765346.1	GCF_949483735.1	Bacteroides	NZ_CASYME010000015.1	43260	43760	+	Upstream	0.453		200	0	0	0	0	0	500	0	0	0	0	0	1000	0	0	0	0	0
WP_121765346.1	GCF_949483735.1	Bacteroides	NZ_CASYME010000015.1	43260	43760	+	Downstream	0.396		200	0	0	0	0	0	500	0	0	0	0	0	1000	0	0	0	0	0
WP_121765640.1	GCF_949483735.1	Bacteroides	NZ_CASYME010000023.1	39008	40039	+	Upstream	0.397		200	0	0	0	0	0	500	0	0	0	0	0	1000	0	0	0	0	0
WP_121765640.1	GCF_949483735.1	Bacteroides	NZ_CASYME010000023.1	39008	40039	+	Downstream	0.3077		200	0	0	0	0	0	416	0	0	0	0	0	416	0	0	0	0	0
WP_121766412.1	GCF_949483735.1	Bacteroides	NZ_CASYME010000016.1	14716	15447	-	Upstream	0.369		200	0	0	0	0	0	500	0	0	0	0	0	1000	0	0	0	0	0
WP_121766412.1	GCF_949483735.1	Bacteroides	NZ_CASYME010000016.1	14716	15447	-	Downstream	0.411		200	56	0	0	56	0	500	56	0	0	56	0	1000	94	0	0	94	0
WP_121766853.1	GCF_949483735.1	Bacteroides	NZ_CASYME010000124.1	214	762	-	Upstream	0.437		200	0	0	0	0	0	500	0	0	0	0	0	1000	0	0	0	0	0
WP_121766853.1	GCF_949483735.1	Bacteroides	NZ_CASYME010000124.1	214	762	-	Downstream	0.3709		200	0	0	0	0	0	213	0	0	0	0	0	213	0	0	0	0	0
WP_123618621.1	GCF_949483735.1	Bacteroides	NZ_CASYME010000402.1	312	758	-	Upstream	0.433		200	0	0	0	0	0	500	0	0	0	0	0	1000	0	0	0	0	0
WP_123618621.1	GCF_949483735.1	Bacteroides	NZ_CASYME010000402.1	312	758	-	Downstream	0.3441		200	0	0	0	0	0	311	0	0	0	0	0	311	0	0	0	0	0
WP_135034913.1	GCF_949483735.1	Bacteroides	NZ_CASYME010000002.1	6853	8052	-	Upstream	0.422		200	0	0	0	0	0	500	0	0	0	0	0	1000	0	0	0	0	0
WP_135034913.1	GCF_949483735.1	Bacteroides	NZ_CASYME010000002.1	6853	8052	-	Downstream	0.465		200	0	0	0	0	0	500	0	0	0	0	0	1000	0	0	0	0	0
WP_135035196.1	GCF_949483735.1	Bacteroides	NZ_CASYME010000030.1	17371	20244	+	Upstream	0.412		200	0	0	0	0	0	500	0	0	0	0	0	1000	0	0	0	0	0
WP_135035196.1	GCF_949483735.1	Bacteroides	NZ_CASYME010000030.1	17371	20244	+	Downstream	0.346		200	0	0	0	0	0	500	94	65	0	84	86	1000	94	65	0	84	86
WP_135035547.1	GCF_949483735.1	Bacteroides	NZ_CASYME010000088.1	4881	7562	-	Upstream	0.422		200	0	0	0	0	0	500	0	0	0	0	0	1000	0	0	0	0	0
WP_135035547.1	GCF_949483735.1	Bacteroides	NZ_CASYME010000088.1	4881	7562	-	Downstream	0.395		200	0	0	0	0	0	500	0	0	0	0	0	1000	0	0	0	0	0
WP_135035764.1	GCF_949483735.1	Bacteroides	NZ_CASYME010000059.1	19406	20092	-	Upstream	0.434		200	0	0	0	0	0	500	0	0	0	0	0	1000	0	0	0	0	0
WP_135035764.1	GCF_949483735.1	Bacteroides	NZ_CASYME010000059.1	19406	20092	-	Downstream	0.404		200	0	0	0	0	0	500	0	0	0	0	0	1000	0	0	0	0	0
WP_135036886.1	GCF_949483735.1	Bacteroides	NZ_CASYME010000003.1	584	2215	-	Upstream	0.433		200	0	0	0	0	0	500	0	0	0	0	0	1000	0	0	0	0	0
WP_135036886.1	GCF_949483735.1	Bacteroides	NZ_CASYME010000003.1	584	2215	-	Downstream	0.4305		200	0	0	0	0	0	500	0	0	0	0	0	583	0	0	0	0	0
WP_135038408.1	GCF_949483735.1	Bacteroides	NZ_CASYME010000032.1	11163	12659	-	Upstream	0.442		200	0	0	0	0	0	500	0	0	0	0	0	1000	0	0	0	0	0
WP_135038408.1	GCF_949483735.1	Bacteroides	NZ_CASYME010000032.1	11163	12659	-	Downstream	0.451		200	0	0	0	0	0	500	0	0	0	0	0	1000	0	0	0	0	0
WP_135039097.1	GCF_949483735.1	Bacteroides	NZ_CASYME010000039.1	4733	6190	-	Upstream	0.513		200	0	0	0	0	0	500	0	0	0	0	0	1000	0	0	0	0	0
WP_135039097.1	GCF_949483735.1	Bacteroides	NZ_CASYME010000039.1	4733	6190	-	Downstream	0.448		200	0	0	0	0	0	500	0	0	0	0	0	1000	0	0	0	0	0
WP_135039310.1	GCF_949483735.1	Bacteroides	NZ_CASYME010000021.1	102	3506	-	Upstream	0.434		200	18	0	18	0	0	500	36	0	36	0	0	1000	36	0	36	0	0
WP_135039310.1	GCF_949483735.1	Bacteroides	NZ_CASYME010000021.1	102	3506	-	Downstream	0.3267		101	0	0	0	0	0	101	0	0	0	0	0	101	0	0	0	0	0
WP_135039377.1	GCF_949483735.1	Bacteroides	NZ_CASYME010000121.1	1742	2806	-	Upstream	0.406		200	0	0	0	0	0	500	0	0	0	0	0	1000	0	0	0	0	0
WP_135039377.1	GCF_949483735.1	Bacteroides	NZ_CASYME010000121.1	1742	2806	-	Downstream	0.472		200	0	0	0	0	0	500	0	0	0	0	0	1000	0	0	0	0	0
WP_162222634.1	GCF_949483735.1	Bacteroides	NZ_CASYME010000004.1	68051	69190	-	Upstream	0.416		200	0	0	0	0	0	500	0	0	0	0	0	1000	0	0	0	0	0
WP_162222634.1	GCF_949483735.1	Bacteroides	NZ_CASYME010000004.1	68051	69190	-	Downstream	0.455		200	0	0	0	0	0	500	0	0	0	0	0	1000	0	0	0	0	0
WP_289202697.1	GCF_949483735.1	Bacteroides	NZ_CASYME010000156.1	961	1137	+	Upstream	0.3865		200	0	0	0	0	0	500	0	0	0	0	0	960	0	0	0	0	0
WP_289202697.1	GCF_949483735.1	Bacteroides	NZ_CASYME010000156.1	961	1137	+	Downstream	0.307		200	0	0	0	0	0	500	0	0	0	0	0	1000	0	0	0	0	0
WP_289225733.1	GCF_949483735.1	Bacteroides	NZ_CASYME010000301.1	2640	2777	+	Upstream	0.338		200	0	0	0	0	0	500	0	0	0	0	0	1000	0	0	0	0	0
WP_289225733.1	GCF_949483735.1	Bacteroides	NZ_CASYME010000301.1	2640	2777	+	Downstream	0.5036		200	152	152	0	0	152	500	188	188	0	0	188	836	393	188	205	0	393
WP_067554949.1	GCF_949506155.1	Faecalibaculum	NZ_CATBSB010000003.1	45308	45700	+	Upstream	0.512		200	0	0	0	0	0	500	0	0	0	0	0	1000	0	0	0	0	0
WP_067554949.1	GCF_949506155.1	Faecalibaculum	NZ_CATBSB010000003.1	45308	45700	+	Downstream	0.524		200	0	0	0	0	0	500	0	0	0	0	0	1000	0	0	0	0	0
WP_067555547.1	GCF_949506155.1	Faecalibaculum	NZ_CATBSB010000117.1	3984	4769	+	Upstream	0.54		200	0	0	0	0	0	500	0	0	0	0	0	1000	30	30	0	0	30
WP_067555547.1	GCF_949506155.1	Faecalibaculum	NZ_CATBSB010000117.1	3984	4769	+	Downstream	0.4744		200	0	0	0	0	0	352	0	0	0	0	0	352	0	0	0	0	0
WP_067558624.1	GCF_949506155.1	Faecalibaculum	NZ_CATBSB010000033.1	11369	11839	+	Upstream	0.643		200	0	0	0	0	0	500	0	0	0	0	0	1000	0	0	0	0	0
WP_067558624.1	GCF_949506155.1	Faecalibaculum	NZ_CATBSB010000033.1	11369	11839	+	Downstream	0.628		200	0	0	0	0	0	500	0	0	0	0	0	1000	0	0	0	0	0
WP_178390024.1	GCF_949506155.1	Faecalibaculum	NZ_CATBSB010000034.1	13682	14587	+	Upstream	0.593		200	0	0	0	0	0	500	0	0	0	0	0	1000	0	0	0	0	0
WP_178390024.1	GCF_949506155.1	Faecalibaculum	NZ_CATBSB010000034.1	13682	14587	+	Downstream	0.589		200	0	0	0	0	0	500	0	0	0	0	0	1000	0	0	0	0	0
WP_242324867.1	GCF_949506155.1	Faecalibaculum	NZ_CATBSB010000075.1	147	1484	+	Upstream	0.5753		146	0	0	0	0	0	146	0	0	0	0	0	146	0	0	0	0	0
WP_242324867.1	GCF_949506155.1	Faecalibaculum	NZ_CATBSB010000075.1	147	1484	+	Downstream	0.515		200	0	0	0	0	0	500	0	0	0	0	0	1000	0	0	0	0	0
WP_242324901.1	GCF_949506155.1	Faecalibaculum	NZ_CATBSB010000088.1	2800	3450	-	Upstream	0.535		200	0	0	0	0	0	500	0	0	0	0	0	1000	0	0	0	0	0
WP_242324901.1	GCF_949506155.1	Faecalibaculum	NZ_CATBSB010000088.1	2800	3450	-	Downstream	0.559		200	0	0	0	0	0	500	0	0	0	0	0	1000	0	0	0	0	0
WP_276846855.1	GCF_949506155.1	Faecalibaculum	NZ_CATBSB010000033.1	14465	15082	+	Upstream	0.548		200	0	0	0	0	0	500	0	0	0	0	0	1000	0	0	0	0	0
WP_276846855.1	GCF_949506155.1	Faecalibaculum	NZ_CATBSB010000033.1	14465	15082	+	Downstream	0.588		200	0	0	0	0	0	500	0	0	0	0	0	1000	0	0	0	0	0
WP_276847692.1	GCF_949506155.1	Faecalibaculum	NZ_CATBSB010000057.1	11234	11980	+	Upstream	0.617		200	0	0	0	0	0	500	0	0	0	0	0	1000	0	0	0	0	0
WP_276847692.1	GCF_949506155.1	Faecalibaculum	NZ_CATBSB010000057.1	11234	11980	+	Downstream	0.4969		200	0	0	0	0	0	324	0	0	0	0	0	324	0	0	0	0	0
WP_276847938.1	GCF_949506155.1	Faecalibaculum	NZ_CATBSB010000047.1	2357	2875	-	Upstream	0.555		200	0	0	0	0	0	500	0	0	0	0	0	1000	0	0	0	0	0
WP_276847938.1	GCF_949506155.1	Faecalibaculum	NZ_CATBSB010000047.1	2357	2875	-	Downstream	0.543		200	0	0	0	0	0	500	0	0	0	0	0	1000	0	0	0	0	0
WP_276848682.1	GCF_949506155.1	Faecalibaculum	NZ_CATBSB010000065.1	5262	6362	+	Upstream	0.579		200	0	0	0	0	0	500	0	0	0	0	0	1000	0	0	0	0	0
WP_276848682.1	GCF_949506155.1	Faecalibaculum	NZ_CATBSB010000065.1	5262	6362	+	Downstream	0.602		200	0	0	0	0	0	500	0	0	0	0	0	1000	0	0	0	0	0
WP_276848882.1	GCF_949506155.1	Faecalibaculum	NZ_CATBSB010000038.1	13957	15195	+	Upstream	0.597		200	0	0	0	0	0	500	0	0	0	0	0	1000	0	0	0	0	0
WP_276848882.1	GCF_949506155.1	Faecalibaculum	NZ_CATBSB010000038.1	13957	15195	+	Downstream	0.514		200	0	0	0	0	0	500	0	0	0	0	0	572	0	0	0	0	0
WP_276907492.1	GCF_949506155.1	Faecalibaculum	NZ_CATBSB010000037.1	14166	14525	+	Upstream	0.571		200	0	0	0	0	0	500	0	0	0	0	0	1000	0	0	0	0	0
WP_276907492.1	GCF_949506155.1	Faecalibaculum	NZ_CATBSB010000037.1	14166	14525	+	Downstream	0.536		200	0	0	0	0	0	500	0	0	0	0	0	1000	0	0	0	0	0
WP_276922980.1	GCF_949506155.1	Faecalibaculum	NZ_CATBSB010000026.1	4410	5753	+	Upstream	0.543		200	0	0	0	0	0	500	0	0	0	0	0	1000	0	0	0	0	0
WP_276922980.1	GCF_949506155.1	Faecalibaculum	NZ_CATBSB010000026.1	4410	5753	+	Downstream	0.578		200	0	0	0	0	0	500	0	0	0	0	0	1000	0	0	0	0	0
WP_276923297.1	GCF_949506155.1	Faecalibaculum	NZ_CATBSB010000007.1	28346	29050	+	Upstream	0.557		200	0	0	0	0	0	500	0	0	0	0	0	1000	0	0	0	0	0
WP_276923297.1	GCF_949506155.1	Faecalibaculum	NZ_CATBSB010000007.1	28346	29050	+	Downstream	0.601		200	0	0	0	0	0	500	0	0	0	0	0	1000	0	0	0	0	0
WP_276923832.1	GCF_949506155.1	Faecalibaculum	NZ_CATBSB010000099.1	1730	2401	+	Upstream	0.566		200	0	0	0	0	0	500	0	0	0	0	0	1000	0	0	0	0	0
WP_276923832.1	GCF_949506155.1	Faecalibaculum	NZ_CATBSB010000099.1	1730	2401	+	Downstream	0.542		200	0	0	0	0	0	500	0	0	0	0	0	1000	0	0	0	0	0
WP_276923919.1	GCF_949506155.1	Faecalibaculum	NZ_CATBSB010000113.1	1033	1932	-	Upstream	0.533		200	0	0	0	0	0	500	0	0	0	0	0	1000	0	0	0	0	0
WP_276923919.1	GCF_949506155.1	Faecalibaculum	NZ_CATBSB010000113.1	1033	1932	-	Downstream	0.554		200	0	0	0	0	0	500	0	0	0	0	0	1000	0	0	0	0	0
WP_276924083.1	GCF_949506155.1	Faecalibaculum	NZ_CATBSB010000021.1	3954	4427	-	Upstream	0.556		200	0	0	0	0	0	500	0	0	0	0	0	1000	34	34	0	0	34
WP_276924083.1	GCF_949506155.1	Faecalibaculum	NZ_CATBSB010000021.1	3954	4427	-	Downstream	0.538		200	0	0	0	0	0	500	0	0	0	0	0	1000	0	0	0	0	0
WP_289219440.1	GCF_949506155.1	Faecalibaculum	NZ_CATBSB010000015.1	20752	22236	+	Upstream	0.59		200	0	0	0	0	0	500	0	0	0	0	0	1000	0	0	0	0	0
WP_289219440.1	GCF_949506155.1	Faecalibaculum	NZ_CATBSB010000015.1	20752	22236	+	Downstream	0.58		200	0	0	0	0	0	500	0	0	0	0	0	1000	0	0	0	0	0
WP_289219519.1	GCF_949506155.1	Faecalibaculum	NZ_CATBSB010000064.1	4005	5009	-	Upstream	0.513		200	0	0	0	0	0	500	0	0	0	0	0	1000	0	0	0	0	0
WP_289219519.1	GCF_949506155.1	Faecalibaculum	NZ_CATBSB010000064.1	4005	5009	-	Downstream	0.537		200	0	0	0	0	0	500	0	0	0	0	0	1000	0	0	0	0	0
WP_289221091.1	GCF_949506155.1	Faecalibaculum	NZ_CATBSB010000001.1	33387	34154	+	Upstream	0.568		200	0	0	0	0	0	500	0	0	0	0	0	1000	0	0	0	0	0
WP_289221091.1	GCF_949506155.1	Faecalibaculum	NZ_CATBSB010000001.1	33387	34154	+	Downstream	0.534		200	0	0	0	0	0	500	0	0	0	0	0	1000	0	0	0	0	0
WP_074924888.1	GCF_949511125.1	uncultured	NZ_CATCKY010000186.1	7973	8845	-	Upstream	0.4238		151	0	0	0	0	0	151	0	0	0	0	0	151	0	0	0	0	0
WP_074924888.1	GCF_949511125.1	uncultured	NZ_CATCKY010000186.1	7973	8845	-	Downstream	0.473		200	0	0	0	0	0	500	0	0	0	0	0	1000	0	0	0	0	0
WP_296460400.1	GCF_949511125.1	uncultured	NZ_CATCKY010000074.1	12695	12886	-	Upstream	0.475		200	0	0	0	0	0	500	0	0	0	0	0	1000	0	0	0	0	0
WP_296460400.1	GCF_949511125.1	uncultured	NZ_CATCKY010000074.1	12695	12886	-	Downstream	0.544		200	42	0	0	42	0	500	42	0	0	42	0	1000	42	0	0	42	0
WP_296476119.1	GCF_949511125.1	uncultured	NZ_CATCKY010000001.1	68706	69596	+	Upstream	0.556		200	0	0	0	0	0	500	0	0	0	0	0	1000	0	0	0	0	0
WP_296476119.1	GCF_949511125.1	uncultured	NZ_CATCKY010000001.1	68706	69596	+	Downstream	0.543		200	0	0	0	0	0	500	0	0	0	0	0	1000	0	0	0	0	0
WP_300571439.1	GCF_949511125.1	uncultured	NZ_CATCKY010000134.1	11363	12049	+	Upstream	0.558		200	0	0	0	0	0	500	0	0	0	0	0	1000	0	0	0	0	0
WP_300571439.1	GCF_949511125.1	uncultured	NZ_CATCKY010000134.1	11363	12049	+	Downstream	0.547		200	0	0	0	0	0	500	0	0	0	0	0	1000	0	0	0	0	0
WP_300767600.1	GCF_949511125.1	uncultured	NZ_CATCKY010000048.1	7352	7921	-	Upstream	0.57		200	0	0	0	0	0	500	0	0	0	0	0	1000	0	0	0	0	0
WP_300767600.1	GCF_949511125.1	uncultured	NZ_CATCKY010000048.1	7352	7921	-	Downstream	0.545		200	0	0	0	0	0	500	0	0	0	0	0	1000	0	0	0	0	0
WP_300787946.1	GCF_949511125.1	uncultured	NZ_CATCKY010000032.1	5299	6078	+	Upstream	0.596		200	0	0	0	0	0	500	0	0	0	0	0	1000	0	0	0	0	0
WP_300787946.1	GCF_949511125.1	uncultured	NZ_CATCKY010000032.1	5299	6078	+	Downstream	0.582		200	0	0	0	0	0	500	0	0	0	0	0	1000	0	0	0	0	0
WP_300789517.1	GCF_949511125.1	uncultured	NZ_CATCKY010000065.1	26304	27224	-	Upstream	0.602		200	0	0	0	0	0	500	0	0	0	0	0	1000	0	0	0	0	0
WP_300789517.1	GCF_949511125.1	uncultured	NZ_CATCKY010000065.1	26304	27224	-	Downstream	0.516		200	0	0	0	0	0	500	0	0	0	0	0	1000	0	0	0	0	0
WP_300789722.1	GCF_949511125.1	uncultured	NZ_CATCKY010000123.1	10463	11203	+	Upstream	0.577		200	0	0	0	0	0	500	0	0	0	0	0	1000	0	0	0	0	0
WP_300789722.1	GCF_949511125.1	uncultured	NZ_CATCKY010000123.1	10463	11203	+	Downstream	0.523		200	0	0	0	0	0	500	0	0	0	0	0	1000	0	0	0	0	0
WP_300800253.1	GCF_949511125.1	uncultured	NZ_CATCKY010000015.1	53253	54086	+	Upstream	0.625		200	0	0	0	0	0	500	0	0	0	0	0	1000	0	0	0	0	0
WP_300800253.1	GCF_949511125.1	uncultured	NZ_CATCKY010000015.1	53253	54086	+	Downstream	0.617		200	0	0	0	0	0	500	0	0	0	0	0	1000	0	0	0	0	0
WP_300800818.1	GCF_949511125.1	uncultured	NZ_CATCKY010000060.1	3384	4730	+	Upstream	0.53		200	0	0	0	0	0	500	0	0	0	0	0	1000	0	0	0	0	0
WP_300800818.1	GCF_949511125.1	uncultured	NZ_CATCKY010000060.1	3384	4730	+	Downstream	0.557		200	0	0	0	0	0	500	0	0	0	0	0	1000	0	0	0	0	0
WP_300801310.1	GCF_949511125.1	uncultured	NZ_CATCKY010000045.1	6548	7057	-	Upstream	0.525		200	0	0	0	0	0	500	0	0	0	0	0	1000	0	0	0	0	0
WP_300801310.1	GCF_949511125.1	uncultured	NZ_CATCKY010000045.1	6548	7057	-	Downstream	0.587		200	0	0	0	0	0	500	0	0	0	0	0	1000	0	0	0	0	0
WP_300802687.1	GCF_949511125.1	uncultured	NZ_CATCKY010000021.1	47350	49512	+	Upstream	0.466		200	0	0	0	0	0	500	0	0	0	0	0	1000	0	0	0	0	0
WP_300802687.1	GCF_949511125.1	uncultured	NZ_CATCKY010000021.1	47350	49512	+	Downstream	0.4318		200	0	0	0	0	0	500	0	0	0	0	0	748	0	0	0	0	0
WP_300803219.1	GCF_949511125.1	uncultured	NZ_CATCKY010000095.1	15238	15843	-	Upstream	0.576		200	0	0	0	0	0	500	0	0	0	0	0	1000	0	0	0	0	0
WP_300803219.1	GCF_949511125.1	uncultured	NZ_CATCKY010000095.1	15238	15843	-	Downstream	0.544		200	0	0	0	0	0	500	0	0	0	0	0	1000	0	0	0	0	0
WP_300803633.1	GCF_949511125.1	uncultured	NZ_CATCKY010000030.1	7384	8481	-	Upstream	0.526		200	0	0	0	0	0	500	0	0	0	0	0	1000	0	0	0	0	0
WP_300803633.1	GCF_949511125.1	uncultured	NZ_CATCKY010000030.1	7384	8481	-	Downstream	0.57		200	0	0	0	0	0	500	0	0	0	0	0	1000	0	0	0	0	0
WP_300804149.1	GCF_949511125.1	uncultured	NZ_CATCKY010000199.1	368	607	+	Upstream	0.5913		200	0	0	0	0	0	367	0	0	0	0	0	367	0	0	0	0	0
WP_300804149.1	GCF_949511125.1	uncultured	NZ_CATCKY010000199.1	368	607	+	Downstream	0.529		200	0	0	0	0	0	500	0	0	0	0	0	1000	0	0	0	0	0
WP_300804169.1	GCF_949511125.1	uncultured	NZ_CATCKY010000296.1	172	627	+	Upstream	0.4444		171	0	0	0	0	0	171	0	0	0	0	0	171	0	0	0	0	0
WP_300804169.1	GCF_949511125.1	uncultured	NZ_CATCKY010000296.1	172	627	+	Downstream	0.55		200	0	0	0	0	0	500	0	0	0	0	0	1000	0	0	0	0	0
WP_300804194.1	GCF_949511125.1	uncultured	NZ_CATCKY010000178.1	4513	4704	-	Upstream	0.581		200	0	0	0	0	0	500	0	0	0	0	0	1000	0	0	0	0	0
WP_300804194.1	GCF_949511125.1	uncultured	NZ_CATCKY010000178.1	4513	4704	-	Downstream	0.611		200	0	0	0	0	0	500	0	0	0	0	0	1000	0	0	0	0	0
WP_300809692.1	GCF_949511125.1	uncultured	NZ_CATCKY010000066.1	25062	25904	+	Upstream	0.605		200	0	0	0	0	0	500	0	0	0	0	0	1000	0	0	0	0	0
WP_300809692.1	GCF_949511125.1	uncultured	NZ_CATCKY010000066.1	25062	25904	+	Downstream	0.626		200	0	0	0	0	0	500	0	0	0	0	0	1000	0	0	0	0	0
WP_300810921.1	GCF_949511125.1	uncultured	NZ_CATCKY010000217.1	1241	1636	-	Upstream	0.49		200	0	0	0	0	0	500	0	0	0	0	0	1000	0	0	0	0	0
WP_300810921.1	GCF_949511125.1	uncultured	NZ_CATCKY010000217.1	1241	1636	-	Downstream	0.466		200	0	0	0	0	0	500	0	0	0	0	0	1000	0	0	0	0	0
WP_330687581.1	GCF_949511125.1	uncultured	NZ_CATCKY010000067.1	5459	6121	+	Upstream	0.608		200	0	0	0	0	0	500	0	0	0	0	0	1000	0	0	0	0	0
WP_330687581.1	GCF_949511125.1	uncultured	NZ_CATCKY010000067.1	5459	6121	+	Downstream	0.566		200	0	0	0	0	0	500	0	0	0	0	0	1000	0	0	0	0	0
WP_005825019.1	GCF_949517645.1	uncultured	NZ_CATDJV010000001.1	62021	63742	-	Upstream	0.446		200	0	0	0	0	0	500	0	0	0	0	0	1000	0	0	0	0	0
WP_005825019.1	GCF_949517645.1	uncultured	NZ_CATDJV010000001.1	62021	63742	-	Downstream	0.467		200	0	0	0	0	0	500	0	0	0	0	0	1000	0	0	0	0	0
WP_005829974.1	GCF_949517645.1	uncultured	NZ_CATDJV010000091.1	9603	10358	+	Upstream	0.433		200	0	0	0	0	0	500	0	0	0	0	0	1000	0	0	0	0	0
WP_005829974.1	GCF_949517645.1	uncultured	NZ_CATDJV010000091.1	9603	10358	+	Downstream	0.456		200	57	0	0	57	0	500	57	0	0	57	0	1000	57	0	0	57	0
WP_016272319.1	GCF_949517645.1	uncultured	NZ_CATDJV010000078.1	15640	15846	-	Upstream	0.3429		200	0	0	0	0	0	420	0	0	0	0	0	420	0	0	0	0	0
WP_016272319.1	GCF_949517645.1	uncultured	NZ_CATDJV010000078.1	15640	15846	-	Downstream	0.479		200	40	0	0	40	0	500	40	0	0	40	0	1000	40	0	0	40	0
WP_136008765.1	GCF_949517645.1	uncultured	NZ_CATDJV010000002.1	47347	47685	-	Upstream	0.483		200	0	0	0	0	0	500	0	0	0	0	0	1000	88	88	0	0	88
WP_136008765.1	GCF_949517645.1	uncultured	NZ_CATDJV010000002.1	47347	47685	-	Downstream	0.505		200	0	0	0	0	0	500	0	0	0	0	0	1000	0	0	0	0	0
WP_136010046.1	GCF_949517645.1	uncultured	NZ_CATDJV010000018.1	16870	18687	+	Upstream	0.382		200	58	0	0	58	58	500	58	0	0	58	58	1000	58	0	0	58	58
WP_136010046.1	GCF_949517645.1	uncultured	NZ_CATDJV010000018.1	16870	18687	+	Downstream	0.474		200	0	0	0	0	0	500	0	0	0	0	0	1000	0	0	0	0	0
WP_136011073.1	GCF_949517645.1	uncultured	NZ_CATDJV010000050.1	14525	17119	+	Upstream	0.44		200	54	0	54	0	0	500	104	0	54	50	0	1000	104	0	54	50	0
WP_136011073.1	GCF_949517645.1	uncultured	NZ_CATDJV010000050.1	14525	17119	+	Downstream	0.444		200	44	0	0	44	44	500	44	0	0	44	44	1000	44	0	0	44	44
WP_136011168.1	GCF_949517645.1	uncultured	NZ_CATDJV010000080.1	8661	10457	+	Upstream	0.416		200	0	0	0	0	0	500	0	0	0	0	0	1000	0	0	0	0	0
WP_136011168.1	GCF_949517645.1	uncultured	NZ_CATDJV010000080.1	8661	10457	+	Downstream	0.443		200	9	9	0	0	9	500	61	61	0	0	61	1000	61	61	0	0	61
WP_176467941.1	GCF_949517645.1	uncultured	NZ_CATDJV010000006.1	22684	24450	-	Upstream	0.525		200	0	0	0	0	0	500	0	0	0	0	0	1000	0	0	0	0	0
WP_176467941.1	GCF_949517645.1	uncultured	NZ_CATDJV010000006.1	22684	24450	-	Downstream	0.502		200	0	0	0	0	0	500	0	0	0	0	0	1000	0	0	0	0	0
WP_176468044.1	GCF_949517645.1	uncultured	NZ_CATDJV010000001.1	36526	37701	-	Upstream	0.51		200	0	0	0	0	0	500	0	0	0	0	0	1000	0	0	0	0	0
WP_176468044.1	GCF_949517645.1	uncultured	NZ_CATDJV010000001.1	36526	37701	-	Downstream	0.478		200	0	0	0	0	0	500	0	0	0	0	0	1000	0	0	0	0	0
WP_176469016.1	GCF_949517645.1	uncultured	NZ_CATDJV010000167.1	674	3901	+	Upstream	0.4636		200	0	0	0	0	0	500	0	0	0	0	0	673	0	0	0	0	0
WP_176469016.1	GCF_949517645.1	uncultured	NZ_CATDJV010000167.1	674	3901	+	Downstream	0.3642		200	0	0	0	0	0	346	0	0	0	0	0	346	0	0	0	0	0
WP_176469445.1	GCF_949517645.1	uncultured	NZ_CATDJV010000099.1	8047	10611	-	Upstream	0.4839		200	0	0	0	0	0	465	0	0	0	0	0	465	0	0	0	0	0
WP_176469445.1	GCF_949517645.1	uncultured	NZ_CATDJV010000099.1	8047	10611	-	Downstream	0.501		200	0	0	0	0	0	500	0	0	0	0	0	1000	0	0	0	0	0
WP_257931456.1	GCF_949517645.1	uncultured	NZ_CATDJV010000041.1	9623	10204	-	Upstream	0.455		200	0	0	0	0	0	500	0	0	0	0	0	1000	70	70	0	0	70
WP_257931456.1	GCF_949517645.1	uncultured	NZ_CATDJV010000041.1	9623	10204	-	Downstream	0.468		200	0	0	0	0	0	500	0	0	0	0	0	1000	0	0	0	0	0
WP_257940240.1	GCF_949517645.1	uncultured	NZ_CATDJV010000050.1	11815	12405	-	Upstream	0.46		200	0	0	0	0	0	500	0	0	0	0	0	1000	0	0	0	0	0
WP_257940240.1	GCF_949517645.1	uncultured	NZ_CATDJV010000050.1	11815	12405	-	Downstream	0.475		200	0	0	0	0	0	500	0	0	0	0	0	1000	0	0	0	0	0
WP_257940568.1	GCF_949517645.1	uncultured	NZ_CATDJV010000003.1	60437	61204	-	Upstream	0.495		200	0	0	0	0	0	500	0	0	0	0	0	1000	0	0	0	0	0
WP_257940568.1	GCF_949517645.1	uncultured	NZ_CATDJV010000003.1	60437	61204	-	Downstream	0.393		200	0	0	0	0	0	500	0	0	0	0	0	1000	0	0	0	0	0
WP_287132863.1	GCF_949517645.1	uncultured	NZ_CATDJV010000068.1	11088	12608	+	Upstream	0.378		200	0	0	0	0	0	500	0	0	0	0	0	1000	0	0	0	0	0
WP_287132863.1	GCF_949517645.1	uncultured	NZ_CATDJV010000068.1	11088	12608	+	Downstream	0.393		200	0	0	0	0	0	500	0	0	0	0	0	1000	0	0	0	0	0
WP_288357229.1	GCF_949517645.1	uncultured	NZ_CATDJV010000020.1	39600	40865	+	Upstream	0.543		200	0	0	0	0	0	500	0	0	0	0	0	1000	0	0	0	0	0
WP_288357229.1	GCF_949517645.1	uncultured	NZ_CATDJV010000020.1	39600	40865	+	Downstream	0.518		200	42	0	36	38	38	500	42	0	36	38	38	1000	42	0	36	38	38
WP_288357642.1	GCF_949517645.1	uncultured	NZ_CATDJV010000012.1	31652	35449	-	Upstream	0.433		200	0	0	0	0	0	500	0	0	0	0	0	1000	0	0	0	0	0
WP_288357642.1	GCF_949517645.1	uncultured	NZ_CATDJV010000012.1	31652	35449	-	Downstream	0.394		200	0	0	0	0	0	500	16	0	0	16	0	1000	44	0	0	44	0
WP_288358561.1	GCF_949517645.1	uncultured	NZ_CATDJV010000019.1	3060	4460	+	Upstream	0.447		200	0	0	0	0	0	500	0	0	0	0	0	1000	0	0	0	0	0
WP_288358561.1	GCF_949517645.1	uncultured	NZ_CATDJV010000019.1	3060	4460	+	Downstream	0.397		200	0	0	0	0	0	500	0	0	0	0	0	1000	0	0	0	0	0
WP_288358660.1	GCF_949517645.1	uncultured	NZ_CATDJV010000021.1	12695	14743	+	Upstream	0.384		200	0	0	0	0	0	500	0	0	0	0	0	1000	0	0	0	0	0
WP_288358660.1	GCF_949517645.1	uncultured	NZ_CATDJV010000021.1	12695	14743	+	Downstream	0.457		200	0	0	0	0	0	500	0	0	0	0	0	1000	0	0	0	0	0
WP_288358948.1	GCF_949517645.1	uncultured	NZ_CATDJV010000074.1	539	934	+	Upstream	0.4182		200	0	0	0	0	0	500	0	0	0	0	0	538	0	0	0	0	0
WP_288358948.1	GCF_949517645.1	uncultured	NZ_CATDJV010000074.1	539	934	+	Downstream	0.461		200	0	0	0	0	0	500	0	0	0	0	0	1000	0	0	0	0	0
WP_005835861.1	GCF_949517845.1	uncultured	NZ_CATDKO010000089.1	10486	10764	+	Upstream	0.44		200	0	0	0	0	0	500	0	0	0	0	0	1000	0	0	0	0	0
WP_005835861.1	GCF_949517845.1	uncultured	NZ_CATDKO010000089.1	10486	10764	+	Downstream	0.468		200	0	0	0	0	0	500	0	0	0	0	0	1000	0	0	0	0	0
WP_010801630.1	GCF_949517845.1	uncultured	NZ_CATDKO010000067.1	1370	3895	-	Upstream	0.512		200	0	0	0	0	0	500	0	0	0	0	0	1000	0	0	0	0	0
WP_010801630.1	GCF_949517845.1	uncultured	NZ_CATDKO010000067.1	1370	3895	-	Downstream	0.49		200	0	0	0	0	0	500	0	0	0	0	0	1000	0	0	0	0	0
WP_016273634.1	GCF_949517845.1	uncultured	NZ_CATDKO010000031.1	23251	25146	+	Upstream	0.528		200	0	0	0	0	0	500	0	0	0	0	0	1000	0	0	0	0	0
WP_016273634.1	GCF_949517845.1	uncultured	NZ_CATDKO010000031.1	23251	25146	+	Downstream	0.499		200	0	0	0	0	0	500	0	0	0	0	0	1000	0	0	0	0	0
WP_136008888.1	GCF_949517845.1	uncultured	NZ_CATDKO010000004.1	61681	62274	+	Upstream	0.501		200	0	0	0	0	0	500	0	0	0	0	0	1000	0	0	0	0	0
WP_136008888.1	GCF_949517845.1	uncultured	NZ_CATDKO010000004.1	61681	62274	+	Downstream	0.49		200	0	0	0	0	0	500	0	0	0	0	0	1000	0	0	0	0	0
WP_136009081.1	GCF_949517845.1	uncultured	NZ_CATDKO010000015.1	28618	29427	-	Upstream	0.373		200	0	0	0	0	0	500	0	0	0	0	0	1000	0	0	0	0	0
WP_136009081.1	GCF_949517845.1	uncultured	NZ_CATDKO010000015.1	28618	29427	-	Downstream	0.449		200	0	0	0	0	0	500	0	0	0	0	0	1000	0	0	0	0	0
WP_136009291.1	GCF_949517845.1	uncultured	NZ_CATDKO010000035.1	10854	12500	-	Upstream	0.383		200	0	0	0	0	0	500	0	0	0	0	0	1000	0	0	0	0	0
WP_136009291.1	GCF_949517845.1	uncultured	NZ_CATDKO010000035.1	10854	12500	-	Downstream	0.472		200	0	0	0	0	0	500	0	0	0	0	0	1000	0	0	0	0	0
WP_136009740.1	GCF_949517845.1	uncultured	NZ_CATDKO010000018.1	8607	9518	-	Upstream	0.471		200	0	0	0	0	0	500	0	0	0	0	0	1000	0	0	0	0	0
WP_136009740.1	GCF_949517845.1	uncultured	NZ_CATDKO010000018.1	8607	9518	-	Downstream	0.469		200	32	32	0	0	32	500	32	32	0	0	32	1000	32	32	0	0	32
WP_136010345.1	GCF_949517845.1	uncultured	NZ_CATDKO010000173.1	3745	4833	+	Upstream	0.464		200	0	0	0	0	0	500	0	0	0	0	0	1000	0	0	0	0	0
WP_136011042.1	GCF_949517845.1	uncultured	NZ_CATDKO010000059.1	16489	17844	-	Downstream	0.444		200	0	0	0	0	0	500	0	0	0	0	0	1000	0	0	0	0	0
WP_168354289.1	GCF_949517845.1	uncultured	NZ_CATDKO010000025.1	412	504	+	Upstream	0.4769		200	0	0	0	0	0	411	0	0	0	0	0	411	0	0	0	0	0
WP_168354289.1	GCF_949517845.1	uncultured	NZ_CATDKO010000025.1	412	504	+	Downstream	0.547		200	0	0	0	0	0	500	0	0	0	0	0	1000	0	0	0	0	0
WP_176467763.1	GCF_949517845.1	uncultured	NZ_CATDKO010000042.1	5506	6054	+	Upstream	0.507		200	0	0	0	0	0	500	22	22	0	0	22	1000	35	35	0	0	35
WP_176467763.1	GCF_949517845.1	uncultured	NZ_CATDKO010000042.1	5506	6054	+	Downstream	0.472		200	0	0	0	0	0	500	0	0	0	0	0	1000	0	0	0	0	0
WP_176467895.1	GCF_949517845.1	uncultured	NZ_CATDKO010000002.1	14863	15927	+	Upstream	0.42		200	0	0	0	0	0	500	0	0	0	0	0	1000	0	0	0	0	0
WP_176467895.1	GCF_949517845.1	uncultured	NZ_CATDKO010000002.1	14863	15927	+	Downstream	0.394		200	0	0	0	0	0	500	0	0	0	0	0	1000	0	0	0	0	0
WP_176469005.1	GCF_949517845.1	uncultured	NZ_CATDKO010000029.1	13538	14593	+	Upstream	0.524		200	29	0	0	29	29	500	62	0	0	62	62	1000	62	0	0	62	62
WP_176469005.1	GCF_949517845.1	uncultured	NZ_CATDKO010000029.1	13538	14593	+	Downstream	0.496		200	0	0	0	0	0	500	0	0	0	0	0	1000	0	0	0	0	0
WP_257931252.1	GCF_949517845.1	uncultured	NZ_CATDKO010000016.1	35860	36609	+	Upstream	0.468		200	0	0	0	0	0	500	0	0	0	0	0	1000	0	0	0	0	0
WP_257931252.1	GCF_949517845.1	uncultured	NZ_CATDKO010000016.1	35860	36609	+	Downstream	0.47		200	0	0	0	0	0	500	0	0	0	0	0	1000	0	0	0	0	0
WP_289222254.1	GCF_949517845.1	uncultured	NZ_CATDKO010000019.1	12627	15656	+	Upstream	0.509		200	0	0	0	0	0	500	0	0	0	0	0	1000	0	0	0	0	0
WP_289222254.1	GCF_949517845.1	uncultured	NZ_CATDKO010000019.1	12627	15656	+	Downstream	0.529		200	0	0	0	0	0	500	0	0	0	0	0	1000	0	0	0	0	0
WP_289222499.1	GCF_949517845.1	uncultured	NZ_CATDKO010000014.1	14880	16253	-	Upstream	0.437		200	0	0	0	0	0	500	0	0	0	0	0	1000	0	0	0	0	0
WP_289222499.1	GCF_949517845.1	uncultured	NZ_CATDKO010000014.1	14880	16253	-	Downstream	0.509		200	86	0	0	86	62	500	86	0	0	86	62	1000	86	0	0	86	62
WP_289226212.1	GCF_949517845.1	uncultured	NZ_CATDKO010000025.1	18687	19988	-	Upstream	0.417		200	0	0	0	0	0	500	0	0	0	0	0	1000	0	0	0	0	0
WP_289226212.1	GCF_949517845.1	uncultured	NZ_CATDKO010000025.1	18687	19988	-	Downstream	0.475		200	0	0	0	0	0	500	0	0	0	0	0	1000	0	0	0	0	0
WP_289226533.1	GCF_949517845.1	uncultured	NZ_CATDKO010000033.1	2046	2735	+	Upstream	0.457		200	0	0	0	0	0	500	0	0	0	0	0	1000	0	0	0	0	0
WP_289226533.1	GCF_949517845.1	uncultured	NZ_CATDKO010000033.1	2046	2735	+	Downstream	0.509		200	0	0	0	0	0	500	0	0	0	0	0	1000	0	0	0	0	0
WP_289226797.1	GCF_949517845.1	uncultured	NZ_CATDKO010000200.1	1691	2194	+	Upstream	0.436		200	0	0	0	0	0	500	0	0	0	0	0	1000	0	0	0	0	0
WP_289226797.1	GCF_949517845.1	uncultured	NZ_CATDKO010000200.1	1691	2194	+	Downstream	0.447		200	0	0	0	0	0	500	0	0	0	0	0	1000	0	0	0	0	0
WP_289226880.1	GCF_949517845.1	uncultured	NZ_CATDKO010000248.1	39	1007	-	Upstream	0.42		200	0	0	0	0	0	500	0	0	0	0	0	1000	0	0	0	0	0
WP_135979593.1	GCF_949524745.1	uncultured	NZ_CATELI010000017.1	10343	10921	-	Upstream	0.562	genome holds no homolog flank that entered the comparison	200	0	0	0	0	0	500	0	0	0	0	0	1000	0	0	0	0	0
WP_135979593.1	GCF_949524745.1	uncultured	NZ_CATELI010000017.1	10343	10921	-	Downstream	0.59	genome holds no homolog flank that entered the comparison	200	0	0	0	0	0	500	0	0	0	0	0	1000	0	0	0	0	0
WP_135979689.1	GCF_949524745.1	uncultured	NZ_CATELI010000088.1	4521	5885	+	Upstream	0.492	genome holds no homolog flank that entered the comparison	200	0	0	0	0	0	500	0	0	0	0	0	1000	0	0	0	0	0
WP_135979689.1	GCF_949524745.1	uncultured	NZ_CATELI010000088.1	4521	5885	+	Downstream	0.533	genome holds no homolog flank that entered the comparison	200	0	0	0	0	0	500	0	0	0	0	0	1000	0	0	0	0	0
WP_135979793.1	GCF_949524745.1	uncultured	NZ_CATELI010000141.1	3630	4154	+	Upstream	0.52	genome holds no homolog flank that entered the comparison	200	0	0	0	0	0	500	0	0	0	0	0	1000	0	0	0	0	0
WP_135979793.1	GCF_949524745.1	uncultured	NZ_CATELI010000141.1	3630	4154	+	Downstream	0.4949	genome holds no homolog flank that entered the comparison	200	0	0	0	0	0	500	0	0	0	0	0	887	0	0	0	0	0
WP_135979905.1	GCF_949524745.1	uncultured	NZ_CATELI010000090.1	68	343	+	Downstream	0.525	genome holds no homolog flank that entered the comparison	200	0	0	0	0	0	500	0	0	0	0	0	1000	0	0	0	0	0
WP_135979909.1	GCF_949524745.1	uncultured	NZ_CATELI010000156.1	695	2095	-	Upstream	0.578	genome holds no homolog flank that entered the comparison	200	0	0	0	0	0	500	0	0	0	0	0	1000	0	0	0	0	0
WP_135979909.1	GCF_949524745.1	uncultured	NZ_CATELI010000156.1	695	2095	-	Downstream	0.5389	genome holds no homolog flank that entered the comparison	200	0	0	0	0	0	500	0	0	0	0	0	694	0	0	0	0	0
WP_135979935.1	GCF_949524745.1	uncultured	NZ_CATELI010000029.1	6781	7377	+	Upstream	0.51	genome holds no homolog flank that entered the comparison	200	0	0	0	0	0	500	0	0	0	0	0	1000	0	0	0	0	0
WP_135979935.1	GCF_949524745.1	uncultured	NZ_CATELI010000029.1	6781	7377	+	Downstream	0.504	genome holds no homolog flank that entered the comparison	200	0	0	0	0	0	500	0	0	0	0	0	1000	0	0	0	0	0
WP_135980388.1	GCF_949524745.1	uncultured	NZ_CATELI010000126.1	2590	2796	-	Upstream	0.515	genome holds no homolog flank that entered the comparison	200	0	0	0	0	0	500	0	0	0	0	0	1000	0	0	0	0	0
WP_135980388.1	GCF_949524745.1	uncultured	NZ_CATELI010000126.1	2590	2796	-	Downstream	0.523	genome holds no homolog flank that entered the comparison	200	0	0	0	0	0	500	0	0	0	0	0	1000	0	0	0	0	0
WP_135980658.1	GCF_949524745.1	uncultured	NZ_CATELI010000005.1	27039	27836	-	Upstream	0.515	genome holds no homolog flank that entered the comparison	200	0	0	0	0	0	500	0	0	0	0	0	1000	0	0	0	0	0
WP_135980658.1	GCF_949524745.1	uncultured	NZ_CATELI010000005.1	27039	27836	-	Downstream	0.504	genome holds no homolog flank that entered the comparison	200	56	0	56	0	0	500	56	0	56	0	0	1000	56	0	56	0	0
WP_135980673.1	GCF_949524745.1	uncultured	NZ_CATELI010000110.1	1494	3482	-	Upstream	0.565	genome holds no homolog flank that entered the comparison	200	0	0	0	0	0	500	0	0	0	0	0	1000	0	0	0	0	0
WP_135980673.1	GCF_949524745.1	uncultured	NZ_CATELI010000110.1	1494	3482	-	Downstream	0.436	genome holds no homolog flank that entered the comparison	200	0	0	0	0	0	500	0	0	0	0	0	1000	0	0	0	0	0
WP_135980868.1	GCF_949524745.1	uncultured	NZ_CATELI010000168.1	51	677	-	Upstream	0.408	genome holds no homolog flank that entered the comparison	200	0	0	0	0	0	500	0	0	0	0	0	1000	0	0	0	0	0
WP_135981042.1	GCF_949524745.1	uncultured	NZ_CATELI010000015.1	10105	11481	+	Upstream	0.571	genome holds no homolog flank that entered the comparison	200	0	0	0	0	0	500	0	0	0	0	0	1000	0	0	0	0	0
WP_135981042.1	GCF_949524745.1	uncultured	NZ_CATELI010000015.1	10105	11481	+	Downstream	0.482	genome holds no homolog flank that entered the comparison	200	0	0	0	0	0	500	0	0	0	0	0	1000	0	0	0	0	0
WP_135981061.1	GCF_949524745.1	uncultured	NZ_CATELI010000170.1	1286	1765	-	Upstream	0.533	genome holds no homolog flank that entered the comparison	200	0	0	0	0	0	500	0	0	0	0	0	1000	0	0	0	0	0
WP_135981061.1	GCF_949524745.1	uncultured	NZ_CATELI010000170.1	1286	1765	-	Downstream	0.578	genome holds no homolog flank that entered the comparison	200	0	0	0	0	0	500	0	0	0	0	0	1000	0	0	0	0	0
WP_135981263.1	GCF_949524745.1	uncultured	NZ_CATELI010000066.1	6278	6715	-	Upstream	0.46	genome holds no homolog flank that entered the comparison	200	0	0	0	0	0	500	0	0	0	0	0	1000	0	0	0	0	0
WP_135981263.1	GCF_949524745.1	uncultured	NZ_CATELI010000066.1	6278	6715	-	Downstream	0.443	genome holds no homolog flank that entered the comparison	200	0	0	0	0	0	500	0	0	0	0	0	1000	0	0	0	0	0
WP_135981277.1	GCF_949524745.1	uncultured	NZ_CATELI010000087.1	7375	8661	-	Upstream	0.527	genome holds no homolog flank that entered the comparison	200	0	0	0	0	0	500	0	0	0	0	0	1000	0	0	0	0	0
WP_135981277.1	GCF_949524745.1	uncultured	NZ_CATELI010000087.1	7375	8661	-	Downstream	0.563	genome holds no homolog flank that entered the comparison	200	0	0	0	0	0	500	0	0	0	0	0	1000	0	0	0	0	0
WP_168353519.1	GCF_949524745.1	uncultured	NZ_CATELI010000036.1	520	1398	+	Upstream	0.3911	genome holds no homolog flank that entered the comparison	200	0	0	0	0	0	500	0	0	0	0	0	519	0	0	0	0	0
WP_168353519.1	GCF_949524745.1	uncultured	NZ_CATELI010000036.1	520	1398	+	Downstream	0.586	genome holds no homolog flank that entered the comparison	200	0	0	0	0	0	500	0	0	0	0	0	1000	0	0	0	0	0
WP_168353577.1	GCF_949524745.1	uncultured	NZ_CATELI010000010.1	13741	14676	-	Upstream	0.51	genome holds no homolog flank that entered the comparison	200	0	0	0	0	0	500	0	0	0	0	0	1000	0	0	0	0	0
WP_168353577.1	GCF_949524745.1	uncultured	NZ_CATELI010000010.1	13741	14676	-	Downstream	0.532	genome holds no homolog flank that entered the comparison	200	0	0	0	0	0	500	0	0	0	0	0	1000	0	0	0	0	0
WP_289108240.1	GCF_949524745.1	uncultured	NZ_CATELI010000002.1	12460	14769	+	Upstream	0.454	genome holds no homolog flank that entered the comparison	200	0	0	0	0	0	500	0	0	0	0	0	1000	0	0	0	0	0
WP_289108240.1	GCF_949524745.1	uncultured	NZ_CATELI010000002.1	12460	14769	+	Downstream	0.596	genome holds no homolog flank that entered the comparison	200	0	0	0	0	0	500	0	0	0	0	0	1000	0	0	0	0	0
WP_289108482.1	GCF_949524745.1	uncultured	NZ_CATELI010000095.1	1156	2070	-	Upstream	0.526	genome holds no homolog flank that entered the comparison	200	0	0	0	0	0	500	0	0	0	0	0	1000	0	0	0	0	0
WP_289108482.1	GCF_949524745.1	uncultured	NZ_CATELI010000095.1	1156	2070	-	Downstream	0.502	genome holds no homolog flank that entered the comparison	200	0	0	0	0	0	500	0	0	0	0	0	1000	0	0	0	0	0
WP_289108543.1	GCF_949524745.1	uncultured	NZ_CATELI010000137.1	3190	4359	+	Upstream	0.565	genome holds no homolog flank that entered the comparison	200	0	0	0	0	0	500	0	0	0	0	0	1000	0	0	0	0	0
WP_289108543.1	GCF_949524745.1	uncultured	NZ_CATELI010000137.1	3190	4359	+	Downstream	0.532	genome holds no homolog flank that entered the comparison	200	0	0	0	0	0	500	0	0	0	0	0	1000	0	0	0	0	0
WP_289114033.1	GCF_949524745.1	uncultured	NZ_CATELI010000128.1	663	1691	-	Upstream	0.353	genome holds no homolog flank that entered the comparison	200	0	0	0	0	0	500	0	0	0	0	0	1000	0	0	0	0	0
WP_289114033.1	GCF_949524745.1	uncultured	NZ_CATELI010000128.1	663	1691	-	Downstream	0.3278	genome holds no homolog flank that entered the comparison	200	0	0	0	0	0	500	0	0	0	0	0	662	0	0	0	0	0
WP_032528830.1	GCF_949525105.1	Xylanibacter	NZ_CATEMM010000094.1	10381	11286	+	Upstream	0.392		200	0	0	0	0	0	500	0	0	0	0	0	1000	0	0	0	0	0
WP_172173492.1	GCF_949525105.1	Xylanibacter	NZ_CATEMM010000050.1	14199	14726	-	Upstream	0.5		200	0	0	0	0	0	500	0	0	0	0	0	1000	0	0	0	0	0
WP_172173492.1	GCF_949525105.1	Xylanibacter	NZ_CATEMM010000050.1	14199	14726	-	Downstream	0.559		200	0	0	0	0	0	500	0	0	0	0	0	1000	0	0	0	0	0
WP_172173755.1	GCF_949525105.1	Xylanibacter	NZ_CATEMM010000054.1	172	2244	+	Upstream	0.2515		171	0	0	0	0	0	171	0	0	0	0	0	171	0	0	0	0	0
WP_172173755.1	GCF_949525105.1	Xylanibacter	NZ_CATEMM010000054.1	172	2244	+	Downstream	0.4		200	0	0	0	0	0	500	0	0	0	0	0	1000	0	0	0	0	0
WP_172174142.1	GCF_949525105.1	Xylanibacter	NZ_CATEMM010000086.1	5354	6940	+	Upstream	0.467		200	0	0	0	0	0	500	0	0	0	0	0	1000	0	0	0	0	0
WP_172174142.1	GCF_949525105.1	Xylanibacter	NZ_CATEMM010000086.1	5354	6940	+	Downstream	0.529		200	0	0	0	0	0	500	0	0	0	0	0	1000	0	0	0	0	0
WP_172174870.1	GCF_949525105.1	Xylanibacter	NZ_CATEMM010000053.1	4979	6277	-	Upstream	0.42		200	0	0	0	0	0	500	0	0	0	0	0	1000	0	0	0	0	0
WP_172174870.1	GCF_949525105.1	Xylanibacter	NZ_CATEMM010000053.1	4979	6277	-	Downstream	0.457		200	0	0	0	0	0	500	0	0	0	0	0	1000	0	0	0	0	0
WP_172175230.1	GCF_949525105.1	Xylanibacter	NZ_CATEMM010000002.1	17058	18092	+	Upstream	0.35		200	0	0	0	0	0	500	0	0	0	0	0	1000	0	0	0	0	0
WP_172175230.1	GCF_949525105.1	Xylanibacter	NZ_CATEMM010000002.1	17058	18092	+	Downstream	0.492		200	46	0	0	46	0	500	46	0	0	46	0	1000	46	0	0	46	0
WP_172176113.1	GCF_949525105.1	Xylanibacter	NZ_CATEMM010000059.1	13070	13687	-	Upstream	0.414		200	0	0	0	0	0	500	0	0	0	0	0	1000	0	0	0	0	0
WP_172176113.1	GCF_949525105.1	Xylanibacter	NZ_CATEMM010000059.1	13070	13687	-	Downstream	0.419		200	0	0	0	0	0	500	0	0	0	0	0	1000	0	0	0	0	0
WP_172176173.1	GCF_949525105.1	Xylanibacter	NZ_CATEMM010000030.1	30053	30853	+	Upstream	0.476		200	0	0	0	0	0	500	0	0	0	0	0	1000	0	0	0	0	0
WP_172176173.1	GCF_949525105.1	Xylanibacter	NZ_CATEMM010000030.1	30053	30853	+	Downstream	0.4435		200	36	36	0	0	36	248	36	36	0	0	36	248	36	36	0	0	36
WP_172176598.1	GCF_949525105.1	Xylanibacter	NZ_CATEMM010000019.1	29438	29803	-	Upstream	0.448		200	0	0	0	0	0	500	0	0	0	0	0	1000	0	0	0	0	0
WP_172176598.1	GCF_949525105.1	Xylanibacter	NZ_CATEMM010000019.1	29438	29803	-	Downstream	0.451		200	0	0	0	0	0	500	0	0	0	0	0	1000	0	0	0	0	0
WP_172176892.1	GCF_949525105.1	Xylanibacter	NZ_CATEMM010000022.1	7106	8434	+	Upstream	0.477		200	0	0	0	0	0	500	0	0	0	0	0	1000	0	0	0	0	0
WP_172176892.1	GCF_949525105.1	Xylanibacter	NZ_CATEMM010000022.1	7106	8434	+	Downstream	0.474		200	0	0	0	0	0	500	0	0	0	0	0	1000	0	0	0	0	0
WP_172177126.1	GCF_949525105.1	Xylanibacter	NZ_CATEMM010000006.1	20902	21264	-	Upstream	0.415		200	0	0	0	0	0	500	0	0	0	0	0	1000	0	0	0	0	0
WP_172177126.1	GCF_949525105.1	Xylanibacter	NZ_CATEMM010000006.1	20902	21264	-	Downstream	0.48		200	0	0	0	0	0	500	0	0	0	0	0	1000	0	0	0	0	0
WP_172177245.1	GCF_949525105.1	Xylanibacter	NZ_CATEMM010000016.1	41291	41983	+	Upstream	0.457		200	0	0	0	0	0	500	0	0	0	0	0	1000	0	0	0	0	0
WP_172177245.1	GCF_949525105.1	Xylanibacter	NZ_CATEMM010000016.1	41291	41983	+	Downstream	0.416		200	0	0	0	0	0	500	0	0	0	0	0	1000	0	0	0	0	0
WP_172177281.1	GCF_949525105.1	Xylanibacter	NZ_CATEMM010000016.1	5838	6740	-	Upstream	0.456		200	0	0	0	0	0	500	0	0	0	0	0	1000	0	0	0	0	0
WP_172177281.1	GCF_949525105.1	Xylanibacter	NZ_CATEMM010000016.1	5838	6740	-	Downstream	0.42		200	0	0	0	0	0	500	0	0	0	0	0	1000	0	0	0	0	0
WP_172177413.1	GCF_949525105.1	Xylanibacter	NZ_CATEMM010000008.1	155	1459	-	Upstream	0.542		200	0	0	0	0	0	500	0	0	0	0	0	1000	0	0	0	0	0
WP_172177413.1	GCF_949525105.1	Xylanibacter	NZ_CATEMM010000008.1	155	1459	-	Downstream	0.487		154	39	39	0	0	39	154	39	39	0	0	39	154	39	39	0	0	39
WP_172177556.1	GCF_949525105.1	Xylanibacter	NZ_CATEMM010000028.1	12818	13816	-	Upstream	0.576		200	0	0	0	0	0	500	0	0	0	0	0	1000	0	0	0	0	0
WP_172177556.1	GCF_949525105.1	Xylanibacter	NZ_CATEMM010000028.1	12818	13816	-	Downstream	0.51		200	0	0	0	0	0	500	0	0	0	0	0	1000	0	0	0	0	0
WP_172178134.1	GCF_949525105.1	Xylanibacter	NZ_CATEMM010000007.1	30156	31325	+	Upstream	0.542		200	0	0	0	0	0	500	0	0	0	0	0	1000	0	0	0	0	0
WP_172178134.1	GCF_949525105.1	Xylanibacter	NZ_CATEMM010000007.1	30156	31325	+	Downstream	0.531		200	0	0	0	0	0	500	0	0	0	0	0	1000	0	0	0	0	0
WP_172178500.1	GCF_949525105.1	Xylanibacter	NZ_CATEMM010000040.1	15655	16386	-	Upstream	0.469		200	0	0	0	0	0	500	0	0	0	0	0	1000	0	0	0	0	0
WP_172178500.1	GCF_949525105.1	Xylanibacter	NZ_CATEMM010000040.1	15655	16386	-	Downstream	0.468		200	0	0	0	0	0	500	0	0	0	0	0	1000	0	0	0	0	0
WP_288068572.1	GCF_949525105.1	Xylanibacter	NZ_CATEMM010000131.1	254	1876	-	Upstream	0.426		200	0	0	0	0	0	500	0	0	0	0	0	1000	0	0	0	0	0
WP_288068572.1	GCF_949525105.1	Xylanibacter	NZ_CATEMM010000131.1	254	1876	-	Downstream	0.3636		200	14	0	0	14	0	253	28	0	0	28	0	253	28	0	0	28	0
WP_410543859.1	GCF_949525105.1	Xylanibacter	NZ_CATEMM010000003.1	4809	6344	+	Upstream	0.515		200	0	0	0	0	0	500	0	0	0	0	0	1000	0	0	0	0	0
WP_410543859.1	GCF_949525105.1	Xylanibacter	NZ_CATEMM010000003.1	4809	6344	+	Downstream	0.482		200	107	0	0	107	107	500	107	0	0	107	107	1000	107	0	0	107	107
WP_410543862.1	GCF_949525105.1	Xylanibacter	NZ_CATEMM010000074.1	4988	5581	+	Upstream	0.483		200	0	0	0	0	0	500	0	0	0	0	0	1000	0	0	0	0	0
WP_410543862.1	GCF_949525105.1	Xylanibacter	NZ_CATEMM010000074.1	4988	5581	+	Downstream	0.481		200	0	0	0	0	0	500	0	0	0	0	0	1000	0	0	0	0	0
WP_135979097.1	GCF_949532195.1	uncultured	NZ_CATFNI010000087.1	5194	6486	+	Upstream	0.551	genome holds no homolog flank that entered the comparison	200	0	0	0	0	0	500	0	0	0	0	0	1000	0	0	0	0	0
WP_135979097.1	GCF_949532195.1	uncultured	NZ_CATFNI010000087.1	5194	6486	+	Downstream	0.502	genome holds no homolog flank that entered the comparison	200	0	0	0	0	0	500	0	0	0	0	0	1000	0	0	0	0	0
WP_135979263.1	GCF_949532195.1	uncultured	NZ_CATFNI010000041.1	12074	13705	-	Upstream	0.499	genome holds no homolog flank that entered the comparison	200	0	0	0	0	0	500	0	0	0	0	0	1000	0	0	0	0	0
WP_135979263.1	GCF_949532195.1	uncultured	NZ_CATFNI010000041.1	12074	13705	-	Downstream	0.54	genome holds no homolog flank that entered the comparison	200	0	0	0	0	0	500	0	0	0	0	0	1000	0	0	0	0	0
WP_135979314.1	GCF_949532195.1	uncultured	NZ_CATFNI010000007.1	20338	21564	-	Upstream	0.543	genome holds no homolog flank that entered the comparison	200	0	0	0	0	0	500	0	0	0	0	0	1000	0	0	0	0	0
WP_135979314.1	GCF_949532195.1	uncultured	NZ_CATFNI010000007.1	20338	21564	-	Downstream	0.535	genome holds no homolog flank that entered the comparison	200	0	0	0	0	0	500	0	0	0	0	0	1000	0	0	0	0	0
WP_135979350.1	GCF_949532195.1	uncultured	NZ_CATFNI010000012.1	10441	11373	-	Upstream	0.464	genome holds no homolog flank that entered the comparison	200	0	0	0	0	0	500	0	0	0	0	0	1000	0	0	0	0	0
WP_135979350.1	GCF_949532195.1	uncultured	NZ_CATFNI010000012.1	10441	11373	-	Downstream	0.566	genome holds no homolog flank that entered the comparison	200	0	0	0	0	0	500	0	0	0	0	0	1000	0	0	0	0	0
WP_135979433.1	GCF_949532195.1	uncultured	NZ_CATFNI010000023.1	4223	5338	-	Upstream	0.476	genome holds no homolog flank that entered the comparison	200	0	0	0	0	0	500	0	0	0	0	0	1000	0	0	0	0	0
WP_135979433.1	GCF_949532195.1	uncultured	NZ_CATFNI010000023.1	4223	5338	-	Downstream	0.446	genome holds no homolog flank that entered the comparison	200	0	0	0	0	0	500	0	0	0	0	0	1000	0	0	0	0	0
WP_135979538.1	GCF_949532195.1	uncultured	NZ_CATFNI010000053.1	6689	7678	-	Upstream	0.556	genome holds no homolog flank that entered the comparison	200	0	0	0	0	0	500	0	0	0	0	0	1000	0	0	0	0	0
WP_135979538.1	GCF_949532195.1	uncultured	NZ_CATFNI010000053.1	6689	7678	-	Downstream	0.562	genome holds no homolog flank that entered the comparison	200	0	0	0	0	0	500	0	0	0	0	0	1000	0	0	0	0	0
WP_135979550.1	GCF_949532195.1	uncultured	NZ_CATFNI010000102.1	3951	4376	-	Upstream	0.484	genome holds no homolog flank that entered the comparison	200	0	0	0	0	0	500	0	0	0	0	0	1000	0	0	0	0	0
WP_135979550.1	GCF_949532195.1	uncultured	NZ_CATFNI010000102.1	3951	4376	-	Downstream	0.503	genome holds no homolog flank that entered the comparison	200	0	0	0	0	0	500	0	0	0	0	0	1000	0	0	0	0	0
WP_135979566.1	GCF_949532195.1	uncultured	NZ_CATFNI010000002.1	15277	15978	+	Upstream	0.552	genome holds no homolog flank that entered the comparison	200	0	0	0	0	0	500	0	0	0	0	0	1000	0	0	0	0	0
WP_135979566.1	GCF_949532195.1	uncultured	NZ_CATFNI010000002.1	15277	15978	+	Downstream	0.549	genome holds no homolog flank that entered the comparison	200	0	0	0	0	0	500	0	0	0	0	0	1000	0	0	0	0	0
WP_135980013.1	GCF_949532195.1	uncultured	NZ_CATFNI010000020.1	14344	15558	-	Upstream	0.551	genome holds no homolog flank that entered the comparison	200	0	0	0	0	0	500	0	0	0	0	0	1000	0	0	0	0	0
WP_135980013.1	GCF_949532195.1	uncultured	NZ_CATFNI010000020.1	14344	15558	-	Downstream	0.603	genome holds no homolog flank that entered the comparison	200	0	0	0	0	0	500	0	0	0	0	0	1000	38	38	0	0	38
WP_135980108.1	GCF_949532195.1	uncultured	NZ_CATFNI010000004.1	32158	33915	+	Upstream	0.508	genome holds no homolog flank that entered the comparison	200	0	0	0	0	0	500	0	0	0	0	0	1000	0	0	0	0	0
WP_135980108.1	GCF_949532195.1	uncultured	NZ_CATFNI010000004.1	32158	33915	+	Downstream	0.461	genome holds no homolog flank that entered the comparison	200	0	0	0	0	0	500	0	0	0	0	0	1000	0	0	0	0	0
WP_135980126.1	GCF_949532195.1	uncultured	NZ_CATFNI010000110.1	1718	2554	+	Upstream	0.524	genome holds no homolog flank that entered the comparison	200	0	0	0	0	0	500	0	0	0	0	0	1000	0	0	0	0	0
WP_135980126.1	GCF_949532195.1	uncultured	NZ_CATFNI010000110.1	1718	2554	+	Downstream	0.51	genome holds no homolog flank that entered the comparison	200	0	0	0	0	0	500	0	0	0	0	0	1000	0	0	0	0	0
WP_135980301.1	GCF_949532195.1	uncultured	NZ_CATFNI010000018.1	11917	12303	+	Upstream	0.455	genome holds no homolog flank that entered the comparison	200	0	0	0	0	0	500	0	0	0	0	0	1000	0	0	0	0	0
WP_135980301.1	GCF_949532195.1	uncultured	NZ_CATFNI010000018.1	11917	12303	+	Downstream	0.447	genome holds no homolog flank that entered the comparison	200	0	0	0	0	0	500	0	0	0	0	0	1000	0	0	0	0	0
WP_135980605.1	GCF_949532195.1	uncultured	NZ_CATFNI010000061.1	1677	2528	-	Upstream	0.358	genome holds no homolog flank that entered the comparison	200	0	0	0	0	0	500	0	0	0	0	0	1000	0	0	0	0	0
WP_135980605.1	GCF_949532195.1	uncultured	NZ_CATFNI010000061.1	1677	2528	-	Downstream	0.567	genome holds no homolog flank that entered the comparison	200	0	0	0	0	0	500	0	0	0	0	0	1000	0	0	0	0	0
WP_135980773.1	GCF_949532195.1	uncultured	NZ_CATFNI010000005.1	27278	28159	+	Upstream	0.51	genome holds no homolog flank that entered the comparison	200	0	0	0	0	0	500	0	0	0	0	0	1000	0	0	0	0	0
WP_135980773.1	GCF_949532195.1	uncultured	NZ_CATFNI010000005.1	27278	28159	+	Downstream	0.567	genome holds no homolog flank that entered the comparison	200	0	0	0	0	0	500	0	0	0	0	0	1000	0	0	0	0	0
WP_135980825.1	GCF_949532195.1	uncultured	NZ_CATFNI010000026.1	17225	17659	-	Upstream	0.477	genome holds no homolog flank that entered the comparison	200	0	0	0	0	0	500	0	0	0	0	0	1000	0	0	0	0	0
WP_135980825.1	GCF_949532195.1	uncultured	NZ_CATFNI010000026.1	17225	17659	-	Downstream	0.471	genome holds no homolog flank that entered the comparison	200	0	0	0	0	0	500	0	0	0	0	0	1000	0	0	0	0	0
WP_135980980.1	GCF_949532195.1	uncultured	NZ_CATFNI010000079.1	3118	3546	-	Upstream	0.498	genome holds no homolog flank that entered the comparison	200	0	0	0	0	0	500	0	0	0	0	0	1000	0	0	0	0	0
WP_135980980.1	GCF_949532195.1	uncultured	NZ_CATFNI010000079.1	3118	3546	-	Downstream	0.46	genome holds no homolog flank that entered the comparison	200	0	0	0	0	0	500	0	0	0	0	0	1000	0	0	0	0	0
WP_135981102.1	GCF_949532195.1	uncultured	NZ_CATFNI010000015.1	20260	20481	-	Upstream	0.547	genome holds no homolog flank that entered the comparison	200	0	0	0	0	0	500	0	0	0	0	0	1000	0	0	0	0	0
WP_135981102.1	GCF_949532195.1	uncultured	NZ_CATFNI010000015.1	20260	20481	-	Downstream	0.606	genome holds no homolog flank that entered the comparison	200	0	0	0	0	0	500	0	0	0	0	0	1000	0	0	0	0	0
WP_168353628.1	GCF_949532195.1	uncultured	NZ_CATFNI010000026.1	14204	14770	+	Upstream	0.554	genome holds no homolog flank that entered the comparison	200	0	0	0	0	0	500	0	0	0	0	0	1000	0	0	0	0	0
WP_168353628.1	GCF_949532195.1	uncultured	NZ_CATFNI010000026.1	14204	14770	+	Downstream	0.548	genome holds no homolog flank that entered the comparison	200	0	0	0	0	0	500	0	0	0	0	0	1000	0	0	0	0	0
WP_288342190.1	GCF_949532195.1	uncultured	NZ_CATFNI010000024.1	14724	15476	+	Upstream	0.517	genome holds no homolog flank that entered the comparison	200	0	0	0	0	0	500	0	0	0	0	0	1000	0	0	0	0	0
WP_288342190.1	GCF_949532195.1	uncultured	NZ_CATFNI010000024.1	14724	15476	+	Downstream	0.504	genome holds no homolog flank that entered the comparison	200	0	0	0	0	0	500	0	0	0	0	0	1000	0	0	0	0	0
WP_289108391.1	GCF_949532195.1	uncultured	NZ_CATFNI010000046.1	14202	16790	+	Upstream	0.584	genome holds no homolog flank that entered the comparison	200	0	0	0	0	0	500	0	0	0	0	0	1000	0	0	0	0	0
WP_289108391.1	GCF_949532195.1	uncultured	NZ_CATFNI010000046.1	14202	16790	+	Downstream	0.513	genome holds no homolog flank that entered the comparison	200	0	0	0	0	0	500	0	0	0	0	0	1000	0	0	0	0	0
WP_157310100.1	GCF_949532795.1	Xylanibacter	NZ_CATFPL010000110.1	3223	3465	+	Upstream	0.449	genome holds no homolog flank that entered the comparison	200	0	0	0	0	0	500	0	0	0	0	0	1000	0	0	0	0	0
WP_157310100.1	GCF_949532795.1	Xylanibacter	NZ_CATFPL010000110.1	3223	3465	+	Downstream	0.437	genome holds no homolog flank that entered the comparison	200	0	0	0	0	0	500	0	0	0	0	0	1000	0	0	0	0	0
WP_172173156.1	GCF_949532795.1	Xylanibacter	NZ_CATFPL010000114.1	595	1053	+	Upstream	0.4529	genome holds no homolog flank that entered the comparison	200	0	0	0	0	0	500	0	0	0	0	0	594	0	0	0	0	0
WP_172173156.1	GCF_949532795.1	Xylanibacter	NZ_CATFPL010000114.1	595	1053	+	Downstream	0.484	genome holds no homolog flank that entered the comparison	200	0	0	0	0	0	500	0	0	0	0	0	1000	0	0	0	0	0
WP_172173683.1	GCF_949532795.1	Xylanibacter	NZ_CATFPL010000054.1	2956	4395	+	Upstream	0.48	genome holds no homolog flank that entered the comparison	200	0	0	0	0	0	500	0	0	0	0	0	1000	0	0	0	0	0
WP_172173683.1	GCF_949532795.1	Xylanibacter	NZ_CATFPL010000054.1	2956	4395	+	Downstream	0.48	genome holds no homolog flank that entered the comparison	200	0	0	0	0	0	500	0	0	0	0	0	1000	0	0	0	0	0
WP_172174209.1	GCF_949532795.1	Xylanibacter	NZ_CATFPL010000028.1	563	3046	+	Upstream	0.4004	genome holds no homolog flank that entered the comparison	200	0	0	0	0	0	500	29	0	0	29	29	562	58	0	0	58	58
WP_172174209.1	GCF_949532795.1	Xylanibacter	NZ_CATFPL010000028.1	563	3046	+	Downstream	0.497	genome holds no homolog flank that entered the comparison	200	0	0	0	0	0	500	0	0	0	0	0	1000	0	0	0	0	0
WP_172174643.1	GCF_949532795.1	Xylanibacter	NZ_CATFPL010000036.1	15343	15873	+	Upstream	0.473	genome holds no homolog flank that entered the comparison	200	0	0	0	0	0	500	0	0	0	0	0	1000	0	0	0	0	0
WP_172174643.1	GCF_949532795.1	Xylanibacter	NZ_CATFPL010000036.1	15343	15873	+	Downstream	0.449	genome holds no homolog flank that entered the comparison	200	38	0	0	38	0	500	38	0	0	38	0	1000	38	0	0	38	0
WP_172175106.1	GCF_949532795.1	Xylanibacter	NZ_CATFPL010000013.1	40326	42167	+	Upstream	0.446	genome holds no homolog flank that entered the comparison	200	0	0	0	0	0	500	0	0	0	0	0	1000	0	0	0	0	0
WP_172175106.1	GCF_949532795.1	Xylanibacter	NZ_CATFPL010000013.1	40326	42167	+	Downstream	0.529	genome holds no homolog flank that entered the comparison	200	0	0	0	0	0	500	0	0	0	0	0	1000	0	0	0	0	0
WP_172175627.1	GCF_949532795.1	Xylanibacter	NZ_CATFPL010000074.1	5299	6069	+	Upstream	0.524	genome holds no homolog flank that entered the comparison	200	0	0	0	0	0	500	0	0	0	0	0	1000	0	0	0	0	0
WP_172175627.1	GCF_949532795.1	Xylanibacter	NZ_CATFPL010000074.1	5299	6069	+	Downstream	0.475	genome holds no homolog flank that entered the comparison	200	0	0	0	0	0	500	0	0	0	0	0	1000	0	0	0	0	0
WP_172175665.1	GCF_949532795.1	Xylanibacter	NZ_CATFPL010000029.1	12968	13780	+	Upstream	0.5	genome holds no homolog flank that entered the comparison	200	0	0	0	0	0	500	0	0	0	0	0	1000	0	0	0	0	0
WP_172175665.1	GCF_949532795.1	Xylanibacter	NZ_CATFPL010000029.1	12968	13780	+	Downstream	0.49	genome holds no homolog flank that entered the comparison	200	54	0	0	54	54	500	54	0	0	54	54	1000	54	0	0	54	54
WP_172176125.1	GCF_949532795.1	Xylanibacter	NZ_CATFPL010000023.1	9913	10455	-	Upstream	0.439	genome holds no homolog flank that entered the comparison	200	0	0	0	0	0	500	0	0	0	0	0	1000	0	0	0	0	0
WP_172176125.1	GCF_949532795.1	Xylanibacter	NZ_CATFPL010000023.1	9913	10455	-	Downstream	0.455	genome holds no homolog flank that entered the comparison	200	0	0	0	0	0	500	0	0	0	0	0	1000	0	0	0	0	0
WP_172176293.1	GCF_949532795.1	Xylanibacter	NZ_CATFPL010000004.1	59083	61314	-	Upstream	0.512	genome holds no homolog flank that entered the comparison	200	0	0	0	0	0	500	0	0	0	0	0	1000	0	0	0	0	0
WP_172176293.1	GCF_949532795.1	Xylanibacter	NZ_CATFPL010000004.1	59083	61314	-	Downstream	0.53	genome holds no homolog flank that entered the comparison	200	0	0	0	0	0	500	30	0	30	0	0	1000	30	0	30	0	0
WP_172176680.1	GCF_949532795.1	Xylanibacter	NZ_CATFPL010000006.1	57169	58560	+	Upstream	0.484	genome holds no homolog flank that entered the comparison	200	0	0	0	0	0	500	0	0	0	0	0	1000	0	0	0	0	0
WP_172176680.1	GCF_949532795.1	Xylanibacter	NZ_CATFPL010000006.1	57169	58560	+	Downstream	0.532	genome holds no homolog flank that entered the comparison	200	0	0	0	0	0	500	0	0	0	0	0	1000	0	0	0	0	0
WP_172177029.1	GCF_949532795.1	Xylanibacter	NZ_CATFPL010000003.1	11698	13107	-	Upstream	0.501	genome holds no homolog flank that entered the comparison	200	0	0	0	0	0	500	0	0	0	0	0	1000	0	0	0	0	0
WP_172177029.1	GCF_949532795.1	Xylanibacter	NZ_CATFPL010000003.1	11698	13107	-	Downstream	0.52	genome holds no homolog flank that entered the comparison	200	0	0	0	0	0	500	0	0	0	0	0	1000	0	0	0	0	0
WP_172177432.1	GCF_949532795.1	Xylanibacter	NZ_CATFPL010000012.1	3585	5876	+	Upstream	0.576	genome holds no homolog flank that entered the comparison	200	0	0	0	0	0	500	0	0	0	0	0	1000	0	0	0	0	0
WP_172177432.1	GCF_949532795.1	Xylanibacter	NZ_CATFPL010000012.1	3585	5876	+	Downstream	0.528	genome holds no homolog flank that entered the comparison	200	0	0	0	0	0	500	0	0	0	0	0	1000	0	0	0	0	0
WP_172177790.1	GCF_949532795.1	Xylanibacter	NZ_CATFPL010000035.1	7104	7853	-	Upstream	0.447	genome holds no homolog flank that entered the comparison	200	0	0	0	0	0	500	0	0	0	0	0	1000	0	0	0	0	0
WP_172177790.1	GCF_949532795.1	Xylanibacter	NZ_CATFPL010000035.1	7104	7853	-	Downstream	0.487	genome holds no homolog flank that entered the comparison	200	0	0	0	0	0	500	0	0	0	0	0	1000	0	0	0	0	0
WP_172177792.1	GCF_949532795.1	Xylanibacter	NZ_CATFPL010000035.1	7861	8877	-	Upstream	0.55	genome holds no homolog flank that entered the comparison	200	0	0	0	0	0	500	0	0	0	0	0	1000	0	0	0	0	0
WP_172177792.1	GCF_949532795.1	Xylanibacter	NZ_CATFPL010000035.1	7861	8877	-	Downstream	0.462	genome holds no homolog flank that entered the comparison	200	0	0	0	0	0	500	0	0	0	0	0	1000	0	0	0	0	0
WP_172177885.1	GCF_949532795.1	Xylanibacter	NZ_CATFPL010000015.1	8684	9382	-	Upstream	0.441	genome holds no homolog flank that entered the comparison	200	0	0	0	0	0	500	0	0	0	0	0	1000	0	0	0	0	0
WP_172177885.1	GCF_949532795.1	Xylanibacter	NZ_CATFPL010000015.1	8684	9382	-	Downstream	0.447	genome holds no homolog flank that entered the comparison	200	0	0	0	0	0	500	0	0	0	0	0	1000	0	0	0	0	0
WP_172178354.1	GCF_949532795.1	Xylanibacter	NZ_CATFPL010000063.1	7730	8578	-	Upstream	0.457	genome holds no homolog flank that entered the comparison	200	0	0	0	0	0	500	0	0	0	0	0	1000	0	0	0	0	0
WP_172178354.1	GCF_949532795.1	Xylanibacter	NZ_CATFPL010000063.1	7730	8578	-	Downstream	0.375	genome holds no homolog flank that entered the comparison	200	0	0	0	0	0	500	0	0	0	0	0	1000	0	0	0	0	0
WP_172178716.1	GCF_949532795.1	Xylanibacter	NZ_CATFPL010000019.1	44390	45997	-	Upstream	0.4179	genome holds no homolog flank that entered the comparison	200	0	0	0	0	0	500	0	0	0	0	0	840	64	64	0	0	64
WP_172178716.1	GCF_949532795.1	Xylanibacter	NZ_CATFPL010000019.1	44390	45997	-	Downstream	0.526	genome holds no homolog flank that entered the comparison	200	0	0	0	0	0	500	0	0	0	0	0	1000	0	0	0	0	0
WP_172324703.1	GCF_949532795.1	Xylanibacter	NZ_CATFPL010000018.1	27989	28498	+	Upstream	0.514	genome holds no homolog flank that entered the comparison	200	0	0	0	0	0	500	0	0	0	0	0	1000	0	0	0	0	0
WP_172324703.1	GCF_949532795.1	Xylanibacter	NZ_CATFPL010000018.1	27989	28498	+	Downstream	0.478	genome holds no homolog flank that entered the comparison	200	0	0	0	0	0	500	0	0	0	0	0	1000	0	0	0	0	0
WP_172324989.1	GCF_949532795.1	Xylanibacter	NZ_CATFPL010000034.1	14693	16282	-	Upstream	0.51	genome holds no homolog flank that entered the comparison	200	0	0	0	0	0	500	0	0	0	0	0	1000	0	0	0	0	0
WP_172324989.1	GCF_949532795.1	Xylanibacter	NZ_CATFPL010000034.1	14693	16282	-	Downstream	0.557	genome holds no homolog flank that entered the comparison	200	0	0	0	0	0	500	0	0	0	0	0	1000	0	0	0	0	0
WP_172173397.1	GCF_949548905.1	Xylanibacter	NZ_CATHXP010000088.1	4872	7268	-	Upstream	0.496		200	0	0	0	0	0	500	0	0	0	0	0	1000	0	0	0	0	0
WP_172173397.1	GCF_949548905.1	Xylanibacter	NZ_CATHXP010000088.1	4872	7268	-	Downstream	0.422		200	0	0	0	0	0	500	0	0	0	0	0	1000	0	0	0	0	0
WP_172173403.1	GCF_949548905.1	Xylanibacter	NZ_CATHXP010000088.1	3771	4502	-	Upstream	0.477		200	0	0	0	0	0	500	0	0	0	0	0	1000	0	0	0	0	0
WP_172173403.1	GCF_949548905.1	Xylanibacter	NZ_CATHXP010000088.1	3771	4502	-	Downstream	0.415		200	0	0	0	0	0	500	0	0	0	0	0	1000	0	0	0	0	0
WP_172174157.1	GCF_949548905.1	Xylanibacter	NZ_CATHXP010000154.1	886	1875	+	Upstream	0.5333		200	0	0	0	0	0	500	0	0	0	0	0	885	63	63	0	0	63
WP_172174157.1	GCF_949548905.1	Xylanibacter	NZ_CATHXP010000154.1	886	1875	+	Downstream	0.5		200	0	0	0	0	0	500	0	0	0	0	0	1000	0	0	0	0	0
WP_172175176.1	GCF_949548905.1	Xylanibacter	NZ_CATHXP010000094.1	6269	8191	-	Upstream	0.52		200	0	0	0	0	0	500	0	0	0	0	0	1000	0	0	0	0	0
WP_172175176.1	GCF_949548905.1	Xylanibacter	NZ_CATHXP010000094.1	6269	8191	-	Downstream	0.512		200	0	0	0	0	0	500	0	0	0	0	0	1000	0	0	0	0	0
WP_172175212.1	GCF_949548905.1	Xylanibacter	NZ_CATHXP010000073.1	9948	11966	+	Upstream	0.475		200	0	0	0	0	0	500	0	0	0	0	0	1000	0	0	0	0	0
WP_172175212.1	GCF_949548905.1	Xylanibacter	NZ_CATHXP010000073.1	9948	11966	+	Downstream	0.45		200	0	0	0	0	0	500	0	0	0	0	0	1000	44	0	0	44	44
WP_172175561.1	GCF_949548905.1	Xylanibacter	NZ_CATHXP010000183.1	1199	1507	-	Upstream	0.445		200	0	0	0	0	0	500	0	0	0	0	0	1000	0	0	0	0	0
WP_172175561.1	GCF_949548905.1	Xylanibacter	NZ_CATHXP010000183.1	1199	1507	-	Downstream	0.421		200	0	0	0	0	0	500	0	0	0	0	0	1000	0	0	0	0	0
WP_172176967.1	GCF_949548905.1	Xylanibacter	NZ_CATHXP010000045.1	9017	11920	-	Upstream	0.482		200	0	0	0	0	0	500	0	0	0	0	0	1000	0	0	0	0	0
WP_172176967.1	GCF_949548905.1	Xylanibacter	NZ_CATHXP010000045.1	9017	11920	-	Downstream	0.397		200	36	0	0	36	0	500	36	0	0	36	0	1000	36	0	0	36	0
WP_172177253.1	GCF_949548905.1	Xylanibacter	NZ_CATHXP010000084.1	9053	9853	+	Upstream	0.546		200	117	0	62	86	117	500	117	0	62	86	117	1000	117	0	62	86	117
WP_172177253.1	GCF_949548905.1	Xylanibacter	NZ_CATHXP010000084.1	9053	9853	+	Downstream	0.545		200	0	0	0	0	0	500	0	0	0	0	0	1000	0	0	0	0	0
WP_172177492.1	GCF_949548905.1	Xylanibacter	NZ_CATHXP010000190.1	405	2018	-	Upstream	0.454		200	0	0	0	0	0	500	0	0	0	0	0	1000	0	0	0	0	0
WP_172177492.1	GCF_949548905.1	Xylanibacter	NZ_CATHXP010000190.1	405	2018	-	Downstream	0.4926		200	0	0	0	0	0	404	0	0	0	0	0	404	0	0	0	0	0
WP_172177681.1	GCF_949548905.1	Xylanibacter	NZ_CATHXP010000066.1	11160	11741	-	Upstream	0.464		200	0	0	0	0	0	500	0	0	0	0	0	1000	86	0	0	86	86
WP_172177681.1	GCF_949548905.1	Xylanibacter	NZ_CATHXP010000066.1	11160	11741	-	Downstream	0.498		200	0	0	0	0	0	500	0	0	0	0	0	1000	0	0	0	0	0
WP_172177707.1	GCF_949548905.1	Xylanibacter	NZ_CATHXP010000148.1	2737	3957	+	Upstream	0.438		200	0	0	0	0	0	500	0	0	0	0	0	1000	0	0	0	0	0
WP_172177707.1	GCF_949548905.1	Xylanibacter	NZ_CATHXP010000148.1	2737	3957	+	Downstream	0.556		200	0	0	0	0	0	500	0	0	0	0	0	1000	0	0	0	0	0
WP_172178091.1	GCF_949548905.1	Xylanibacter	NZ_CATHXP010000122.1	732	2051	+	Upstream	0.3871		200	0	0	0	0	0	500	0	0	0	0	0	731	0	0	0	0	0
WP_172178091.1	GCF_949548905.1	Xylanibacter	NZ_CATHXP010000122.1	732	2051	+	Downstream	0.51		200	30	0	0	30	0	500	30	0	0	30	0	1000	30	0	0	30	0
WP_172178124.1	GCF_949548905.1	Xylanibacter	NZ_CATHXP010000043.1	5765	6103	+	Upstream	0.458		200	0	0	0	0	0	500	0	0	0	0	0	1000	0	0	0	0	0
WP_172178124.1	GCF_949548905.1	Xylanibacter	NZ_CATHXP010000043.1	5765	6103	+	Downstream	0.538		200	0	0	0	0	0	500	0	0	0	0	0	1000	0	0	0	0	0
WP_172178538.1	GCF_949548905.1	Xylanibacter	NZ_CATHXP010000022.1	23245	23943	+	Upstream	0.419		200	0	0	0	0	0	500	0	0	0	0	0	1000	44	0	0	44	0
WP_172178538.1	GCF_949548905.1	Xylanibacter	NZ_CATHXP010000022.1	23245	23943	+	Downstream	0.448		200	0	0	0	0	0	500	0	0	0	0	0	1000	0	0	0	0	0
WP_172178588.1	GCF_949548905.1	Xylanibacter	NZ_CATHXP010000054.1	14795	15382	-	Upstream	0.3615		200	0	0	0	0	0	500	0	0	0	0	0	733	0	0	0	0	0
WP_172178588.1	GCF_949548905.1	Xylanibacter	NZ_CATHXP010000054.1	14795	15382	-	Downstream	0.448		200	0	0	0	0	0	500	0	0	0	0	0	1000	0	0	0	0	0
WP_285816262.1	GCF_949548905.1	Xylanibacter	NZ_CATHXP010000019.1	3554	4054	-	Upstream	0.466		200	0	0	0	0	0	500	0	0	0	0	0	1000	0	0	0	0	0
WP_285816262.1	GCF_949548905.1	Xylanibacter	NZ_CATHXP010000019.1	3554	4054	-	Downstream	0.461		200	106	0	0	106	106	500	106	0	0	106	106	1000	106	0	0	106	106
WP_285816265.1	GCF_949548905.1	Xylanibacter	NZ_CATHXP010000004.1	15061	16161	-	Upstream	0.434		200	0	0	0	0	0	500	0	0	0	0	0	1000	0	0	0	0	0
WP_285816265.1	GCF_949548905.1	Xylanibacter	NZ_CATHXP010000004.1	15061	16161	-	Downstream	0.488		200	0	0	0	0	0	500	0	0	0	0	0	1000	0	0	0	0	0
WP_289192157.1	GCF_949548905.1	Xylanibacter	NZ_CATHXP010000025.1	17983	18396	+	Upstream	0.503		200	0	0	0	0	0	500	0	0	0	0	0	1000	0	0	0	0	0
WP_289192157.1	GCF_949548905.1	Xylanibacter	NZ_CATHXP010000025.1	17983	18396	+	Downstream	0.393		200	81	45	0	36	45	500	81	45	0	36	45	1000	147	45	0	102	111
WP_289192422.1	GCF_949548905.1	Xylanibacter	NZ_CATHXP010000252.1	3	956	+	Downstream	0.583		200	0	0	0	0	0	500	0	0	0	0	0	1000	0	0	0	0	0
WP_289192459.1	GCF_949548905.1	Xylanibacter	NZ_CATHXP010000274.1	61	849	-	Upstream	0.462		200	0	0	0	0	0	500	0	0	0	0	0	1000	0	0	0	0	0
WP_005957648.1	GCF_949769225.1	Peptoniphilus	NZ_CATKPB010000005.1	89359	89538	-	Upstream	0.293		200	0	0	0	0	0	500	0	0	0	0	0	1000	0	0	0	0	0
WP_005957648.1	GCF_949769225.1	Peptoniphilus	NZ_CATKPB010000005.1	89359	89538	-	Downstream	0.312		200	0	0	0	0	0	500	0	0	0	0	0	1000	0	0	0	0	0
WP_148464736.1	GCF_949769225.1	Peptoniphilus	NZ_CATKPB010000010.1	58180	59373	-	Upstream	0.354		200	0	0	0	0	0	500	0	0	0	0	0	1000	0	0	0	0	0
WP_148464736.1	GCF_949769225.1	Peptoniphilus	NZ_CATKPB010000010.1	58180	59373	-	Downstream	0.358		200	0	0	0	0	0	500	0	0	0	0	0	1000	0	0	0	0	0
WP_282924278.1	GCF_949769225.1	Peptoniphilus	NZ_CATKPB010000001.1	108194	114637	+	Upstream	0.322		200	0	0	0	0	0	500	0	0	0	0	0	1000	0	0	0	0	0
WP_282924278.1	GCF_949769225.1	Peptoniphilus	NZ_CATKPB010000001.1	108194	114637	+	Downstream	0.357		200	0	0	0	0	0	500	0	0	0	0	0	1000	0	0	0	0	0
WP_282924345.1	GCF_949769225.1	Peptoniphilus	NZ_CATKPB010000001.1	231494	232891	+	Upstream	0.43		200	0	0	0	0	0	500	0	0	0	0	0	1000	0	0	0	0	0
WP_282924345.1	GCF_949769225.1	Peptoniphilus	NZ_CATKPB010000001.1	231494	232891	+	Downstream	0.384		200	0	0	0	0	0	500	0	0	0	0	0	1000	0	0	0	0	0
WP_282924348.1	GCF_949769225.1	Peptoniphilus	NZ_CATKPB010000001.1	235811	235963	+	Upstream	0.331		200	0	0	0	0	0	500	0	0	0	0	0	1000	0	0	0	0	0
WP_282924348.1	GCF_949769225.1	Peptoniphilus	NZ_CATKPB010000001.1	235811	235963	+	Downstream	0.393		200	0	0	0	0	0	500	0	0	0	0	0	1000	0	0	0	0	0
WP_282924379.1	GCF_949769225.1	Peptoniphilus	NZ_CATKPB010000001.1	268336	268806	+	Upstream	0.304		200	0	0	0	0	0	500	0	0	0	0	0	1000	0	0	0	0	0
WP_282924379.1	GCF_949769225.1	Peptoniphilus	NZ_CATKPB010000001.1	268336	268806	+	Downstream	0.332		200	0	0	0	0	0	500	0	0	0	0	0	1000	0	0	0	0	0
WP_282924464.1	GCF_949769225.1	Peptoniphilus	NZ_CATKPB010000002.1	56405	57016	-	Upstream	0.334		200	0	0	0	0	0	500	30	30	0	0	30	1000	30	30	0	0	30
WP_282924464.1	GCF_949769225.1	Peptoniphilus	NZ_CATKPB010000002.1	56405	57016	-	Downstream	0.32		200	0	0	0	0	0	500	0	0	0	0	0	1000	0	0	0	0	0
WP_282924466.1	GCF_949769225.1	Peptoniphilus	NZ_CATKPB010000002.1	57811	58470	-	Upstream	0.34		200	0	0	0	0	0	500	0	0	0	0	0	1000	0	0	0	0	0
WP_282924466.1	GCF_949769225.1	Peptoniphilus	NZ_CATKPB010000002.1	57811	58470	-	Downstream	0.318		200	0	0	0	0	0	500	0	0	0	0	0	1000	30	30	0	0	30
WP_282924467.1	GCF_949769225.1	Peptoniphilus	NZ_CATKPB010000002.1	58470	59195	-	Upstream	0.267		200	0	0	0	0	0	500	0	0	0	0	0	1000	0	0	0	0	0
WP_282924467.1	GCF_949769225.1	Peptoniphilus	NZ_CATKPB010000002.1	58470	59195	-	Downstream	0.335		200	0	0	0	0	0	500	0	0	0	0	0	1000	0	0	0	0	0
WP_282924650.1	GCF_949769225.1	Peptoniphilus	NZ_CATKPB010000003.1	94102	96009	+	Upstream	0.324		200	0	0	0	0	0	500	0	0	0	0	0	1000	0	0	0	0	0
WP_282924663.1	GCF_949769225.1	Peptoniphilus	NZ_CATKPB010000003.1	116091	116573	+	Upstream	0.312		200	0	0	0	0	0	500	0	0	0	0	0	1000	0	0	0	0	0
WP_282924663.1	GCF_949769225.1	Peptoniphilus	NZ_CATKPB010000003.1	116091	116573	+	Downstream	0.314		200	0	0	0	0	0	500	0	0	0	0	0	1000	0	0	0	0	0
WP_282924749.1	GCF_949769225.1	Peptoniphilus	NZ_CATKPB010000004.1	25942	26772	-	Upstream	0.406		200	0	0	0	0	0	500	0	0	0	0	0	1000	0	0	0	0	0
WP_282924749.1	GCF_949769225.1	Peptoniphilus	NZ_CATKPB010000004.1	25942	26772	-	Downstream	0.405		200	0	0	0	0	0	500	0	0	0	0	0	1000	0	0	0	0	0
WP_282924754.1	GCF_949769225.1	Peptoniphilus	NZ_CATKPB010000004.1	31524	32126	-	Upstream	0.386		200	0	0	0	0	0	500	0	0	0	0	0	1000	0	0	0	0	0
WP_282924754.1	GCF_949769225.1	Peptoniphilus	NZ_CATKPB010000004.1	31524	32126	-	Downstream	0.27		200	0	0	0	0	0	500	0	0	0	0	0	1000	0	0	0	0	0
WP_282924959.1	GCF_949769225.1	Peptoniphilus	NZ_CATKPB010000005.1	102898	104037	+	Upstream	0.377		200	0	0	0	0	0	500	0	0	0	0	0	1000	0	0	0	0	0
WP_282924959.1	GCF_949769225.1	Peptoniphilus	NZ_CATKPB010000005.1	102898	104037	+	Downstream	0.289		200	0	0	0	0	0	500	0	0	0	0	0	1000	0	0	0	0	0
WP_282925134.1	GCF_949769225.1	Peptoniphilus	NZ_CATKPB010000007.1	120684	120869	+	Upstream	0.309		200	0	0	0	0	0	500	0	0	0	0	0	1000	0	0	0	0	0
WP_282925134.1	GCF_949769225.1	Peptoniphilus	NZ_CATKPB010000007.1	120684	120869	+	Downstream	0.274		200	0	0	0	0	0	500	0	0	0	0	0	1000	0	0	0	0	0
WP_282925145.1	GCF_949769225.1	Peptoniphilus	NZ_CATKPB010000008.1	12186	13904	-	Upstream	0.286		200	0	0	0	0	0	500	0	0	0	0	0	1000	0	0	0	0	0
WP_282925145.1	GCF_949769225.1	Peptoniphilus	NZ_CATKPB010000008.1	12186	13904	-	Downstream	0.31		200	0	0	0	0	0	500	0	0	0	0	0	1000	0	0	0	0	0
WP_282925179.1	GCF_949769225.1	Peptoniphilus	NZ_CATKPB010000008.1	48136	48594	-	Upstream	0.355		200	0	0	0	0	0	500	0	0	0	0	0	1000	0	0	0	0	0
WP_282925179.1	GCF_949769225.1	Peptoniphilus	NZ_CATKPB010000008.1	48136	48594	-	Downstream	0.371		200	0	0	0	0	0	500	0	0	0	0	0	1000	0	0	0	0	0
WP_282925200.1	GCF_949769225.1	Peptoniphilus	NZ_CATKPB010000008.1	60645	62447	-	Upstream	0.328		200	0	0	0	0	0	500	0	0	0	0	0	1000	0	0	0	0	0
WP_282925200.1	GCF_949769225.1	Peptoniphilus	NZ_CATKPB010000008.1	60645	62447	-	Downstream	0.329		200	0	0	0	0	0	500	0	0	0	0	0	1000	0	0	0	0	0
WP_282925347.1	GCF_949769225.1	Peptoniphilus	NZ_CATKPB010000011.1	31913	34609	-	Upstream	0.366		200	0	0	0	0	0	500	0	0	0	0	0	1000	0	0	0	0	0
WP_282925347.1	GCF_949769225.1	Peptoniphilus	NZ_CATKPB010000011.1	31913	34609	-	Downstream	0.346		200	0	0	0	0	0	500	0	0	0	0	0	1000	0	0	0	0	0
WP_282925506.1	GCF_949769225.1	Peptoniphilus	NZ_CATKPB010000024.1	309	1685	-	Upstream	0.3053		200	0	0	0	0	0	500	0	0	0	0	0	963	0	0	0	0	0
WP_282925506.1	GCF_949769225.1	Peptoniphilus	NZ_CATKPB010000024.1	309	1685	-	Downstream	0.2922		200	0	0	0	0	0	308	0	0	0	0	0	308	0	0	0	0	0
WP_010959474.1	GCF_949769275.1	Methylococcus	NZ_OX458332.1	1282271	1283404	-	Upstream	0.67		200	0	0	0	0	0	500	0	0	0	0	0	1000	0	0	0	0	0
WP_010959474.1	GCF_949769275.1	Methylococcus	NZ_OX458332.1	1282271	1283404	-	Downstream	0.642		200	0	0	0	0	0	500	0	0	0	0	0	1000	0	0	0	0	0
WP_010959647.1	GCF_949769275.1	Methylococcus	NZ_OX458332.1	1127643	1127957	+	Upstream	0.664		200	0	0	0	0	0	500	0	0	0	0	0	1000	0	0	0	0	0
WP_010959647.1	GCF_949769275.1	Methylococcus	NZ_OX458332.1	1127643	1127957	+	Downstream	0.601		200	0	0	0	0	0	500	0	0	0	0	0	1000	30	0	30	0	0
WP_010960166.1	GCF_949769275.1	Methylococcus	NZ_OX458332.1	487011	487943	+	Upstream	0.626		200	0	0	0	0	0	500	0	0	0	0	0	1000	0	0	0	0	0
WP_010960166.1	GCF_949769275.1	Methylococcus	NZ_OX458332.1	487011	487943	+	Downstream	0.636		200	0	0	0	0	0	500	0	0	0	0	0	1000	0	0	0	0	0
WP_010961110.1	GCF_949769275.1	Methylococcus	NZ_OX458332.1	2797730	2798782	+	Upstream	0.608		200	0	0	0	0	0	500	0	0	0	0	0	1000	0	0	0	0	0
WP_010961110.1	GCF_949769275.1	Methylococcus	NZ_OX458332.1	2797730	2798782	+	Downstream	0.608		200	0	0	0	0	0	500	0	0	0	0	0	1000	0	0	0	0	0
WP_010962275.1	GCF_949769275.1	Methylococcus	NZ_OX458332.1	1414102	1415466	+	Upstream	0.618		200	0	0	0	0	0	500	0	0	0	0	0	1000	0	0	0	0	0
WP_010962275.1	GCF_949769275.1	Methylococcus	NZ_OX458332.1	1414102	1415466	+	Downstream	0.628		200	0	0	0	0	0	500	0	0	0	0	0	1000	0	0	0	0	0
WP_017364423.1	GCF_949769275.1	Methylococcus	NZ_OX458332.1	304141	306861	-	Upstream	0.628		200	0	0	0	0	0	500	0	0	0	0	0	1000	0	0	0	0	0
WP_017364423.1	GCF_949769275.1	Methylococcus	NZ_OX458332.1	304141	306861	-	Downstream	0.65		200	0	0	0	0	0	500	0	0	0	0	0	1000	0	0	0	0	0
WP_017364799.1	GCF_949769275.1	Methylococcus	NZ_OX458332.1	1440510	1441160	-	Upstream	0.621		200	0	0	0	0	0	500	0	0	0	0	0	1000	0	0	0	0	0
WP_017364799.1	GCF_949769275.1	Methylococcus	NZ_OX458332.1	1440510	1441160	-	Downstream	0.644		200	0	0	0	0	0	500	0	0	0	0	0	1000	0	0	0	0	0
WP_017365245.1	GCF_949769275.1	Methylococcus	NZ_OX458332.1	1039837	1041594	+	Upstream	0.665		200	0	0	0	0	0	500	0	0	0	0	0	1000	0	0	0	0	0
WP_017365245.1	GCF_949769275.1	Methylococcus	NZ_OX458332.1	1039837	1041594	+	Downstream	0.608		200	0	0	0	0	0	500	0	0	0	0	0	1000	0	0	0	0	0
WP_017366076.1	GCF_949769275.1	Methylococcus	NZ_OX458332.1	2203666	2204889	+	Upstream	0.595		200	0	0	0	0	0	500	0	0	0	0	0	1000	0	0	0	0	0
WP_017366076.1	GCF_949769275.1	Methylococcus	NZ_OX458332.1	2203666	2204889	+	Downstream	0.621		200	0	0	0	0	0	500	0	0	0	0	0	1000	0	0	0	0	0
WP_017366134.1	GCF_949769275.1	Methylococcus	NZ_OX458332.1	2135151	2135720	+	Upstream	0.615		200	0	0	0	0	0	500	0	0	0	0	0	1000	0	0	0	0	0
WP_017366134.1	GCF_949769275.1	Methylococcus	NZ_OX458332.1	2135151	2135720	+	Downstream	0.649		200	0	0	0	0	0	500	0	0	0	0	0	1000	0	0	0	0	0
WP_017366321.1	GCF_949769275.1	Methylococcus	NZ_OX458332.1	2617852	2618598	-	Upstream	0.636		200	0	0	0	0	0	500	0	0	0	0	0	1000	0	0	0	0	0
WP_017366321.1	GCF_949769275.1	Methylococcus	NZ_OX458332.1	2617852	2618598	-	Downstream	0.671		200	0	0	0	0	0	500	0	0	0	0	0	1000	0	0	0	0	0
WP_026045887.1	GCF_949769275.1	Methylococcus	NZ_OX458332.1	858726	859634	-	Upstream	0.615		200	0	0	0	0	0	500	0	0	0	0	0	1000	0	0	0	0	0
WP_026045887.1	GCF_949769275.1	Methylococcus	NZ_OX458332.1	858726	859634	-	Downstream	0.649		200	0	0	0	0	0	500	0	0	0	0	0	1000	0	0	0	0	0
WP_036246410.1	GCF_949769275.1	Methylococcus	NZ_OX458332.1	1768779	1770086	+	Upstream	0.609		200	0	0	0	0	0	500	0	0	0	0	0	1000	0	0	0	0	0
WP_036246410.1	GCF_949769275.1	Methylococcus	NZ_OX458332.1	1768779	1770086	+	Downstream	0.687		200	0	0	0	0	0	500	0	0	0	0	0	1000	0	0	0	0	0
WP_161625738.1	GCF_949769275.1	Methylococcus	NZ_OX458332.1	1296753	1297301	+	Upstream	0.669		200	0	0	0	0	0	500	0	0	0	0	0	1000	0	0	0	0	0
WP_161625738.1	GCF_949769275.1	Methylococcus	NZ_OX458332.1	1296753	1297301	+	Downstream	0.64		200	0	0	0	0	0	500	0	0	0	0	0	1000	0	0	0	0	0
WP_218796958.1	GCF_949769275.1	Methylococcus	NZ_OX458332.1	1914912	1916384	-	Upstream	0.674		200	0	0	0	0	0	500	0	0	0	0	0	1000	0	0	0	0	0
WP_218796958.1	GCF_949769275.1	Methylococcus	NZ_OX458332.1	1914912	1916384	-	Downstream	0.69		200	0	0	0	0	0	500	0	0	0	0	0	1000	0	0	0	0	0
WP_218812138.1	GCF_949769275.1	Methylococcus	NZ_OX458332.1	1406926	1407942	+	Upstream	0.626		200	0	0	0	0	0	500	0	0	0	0	0	1000	0	0	0	0	0
WP_218812138.1	GCF_949769275.1	Methylococcus	NZ_OX458332.1	1406926	1407942	+	Downstream	0.631		200	0	0	0	0	0	500	0	0	0	0	0	1000	0	0	0	0	0
WP_282213177.1	GCF_949769275.1	Methylococcus	NZ_OX458332.1	1498924	1499091	+	Upstream	0.66		200	0	0	0	0	0	500	0	0	0	0	0	1000	0	0	0	0	0
WP_282213177.1	GCF_949769275.1	Methylococcus	NZ_OX458332.1	1498924	1499091	+	Downstream	0.608		200	0	0	0	0	0	500	0	0	0	0	0	1000	0	0	0	0	0
WP_282213184.1	GCF_949769275.1	Methylococcus	NZ_OX458332.1	1893622	1896441	+	Upstream	0.646		200	0	0	0	0	0	500	0	0	0	0	0	1000	0	0	0	0	0
WP_282213184.1	GCF_949769275.1	Methylococcus	NZ_OX458332.1	1893622	1896441	+	Downstream	0.573		200	0	0	0	0	0	500	0	0	0	0	0	1000	0	0	0	0	0
WP_282213264.1	GCF_949769275.1	Methylococcus	NZ_OX458332.1	2386594	2387373	+	Upstream	0.645		200	0	0	0	0	0	500	0	0	0	0	0	1000	0	0	0	0	0
WP_282213264.1	GCF_949769275.1	Methylococcus	NZ_OX458332.1	2386594	2387373	+	Downstream	0.666		200	0	0	0	0	0	500	0	0	0	0	0	1000	0	0	0	0	0
WP_282213623.1	GCF_949769275.1	Methylococcus	NZ_OX458332.1	1175994	1176836	-	Upstream	0.621		200	0	0	0	0	0	500	0	0	0	0	0	1000	0	0	0	0	0
WP_282213623.1	GCF_949769275.1	Methylococcus	NZ_OX458332.1	1175994	1176836	-	Downstream	0.65		200	0	0	0	0	0	500	0	0	0	0	0	1000	0	0	0	0	0
WP_230266792.1	GCF_949841555.1	uncultured	NZ_CATKZU010000042.1	831	1967	-	Upstream	0.48		200	0	0	0	0	0	500	0	0	0	0	0	1000	0	0	0	0	0
WP_230266792.1	GCF_949841555.1	uncultured	NZ_CATKZU010000042.1	831	1967	-	Downstream	0.506		200	0	0	0	0	0	500	0	0	0	0	0	830	0	0	0	0	0
WP_230266843.1	GCF_949841555.1	uncultured	NZ_CATKZU010000004.1	20114	22738	+	Upstream	0.507		200	0	0	0	0	0	500	0	0	0	0	0	1000	0	0	0	0	0
WP_230266843.1	GCF_949841555.1	uncultured	NZ_CATKZU010000004.1	20114	22738	+	Downstream	0.511		200	0	0	0	0	0	500	0	0	0	0	0	1000	0	0	0	0	0
WP_230266855.1	GCF_949841555.1	uncultured	NZ_CATKZU010000004.1	38795	42328	+	Upstream	0.417		200	0	0	0	0	0	500	0	0	0	0	0	1000	0	0	0	0	0
WP_230266855.1	GCF_949841555.1	uncultured	NZ_CATKZU010000004.1	38795	42328	+	Downstream	0.454		200	0	0	0	0	0	500	0	0	0	0	0	1000	0	0	0	0	0
WP_230266922.1	GCF_949841555.1	uncultured	NZ_CATKZU010000017.1	1980	2930	+	Upstream	0.52		200	0	0	0	0	0	500	0	0	0	0	0	1000	0	0	0	0	0
WP_230266922.1	GCF_949841555.1	uncultured	NZ_CATKZU010000017.1	1980	2930	+	Downstream	0.489		200	0	0	0	0	0	500	0	0	0	0	0	1000	0	0	0	0	0
WP_230266985.1	GCF_949841555.1	uncultured	NZ_CATKZU010000045.1	12689	12907	-	Upstream	0.479		200	0	0	0	0	0	500	0	0	0	0	0	1000	0	0	0	0	0
WP_230266985.1	GCF_949841555.1	uncultured	NZ_CATKZU010000045.1	12689	12907	-	Downstream	0.518		200	44	44	0	0	44	500	44	44	0	0	44	1000	44	44	0	0	44
WP_230267163.1	GCF_949841555.1	uncultured	NZ_CATKZU010000001.1	72544	73404	+	Upstream	0.537		200	0	0	0	0	0	500	0	0	0	0	0	1000	0	0	0	0	0
WP_230267163.1	GCF_949841555.1	uncultured	NZ_CATKZU010000001.1	72544	73404	+	Downstream	0.533		200	0	0	0	0	0	500	0	0	0	0	0	1000	0	0	0	0	0
WP_230268046.1	GCF_949841555.1	uncultured	NZ_CATKZU010000038.1	13547	14350	+	Upstream	0.536		200	0	0	0	0	0	500	0	0	0	0	0	1000	0	0	0	0	0
WP_230268046.1	GCF_949841555.1	uncultured	NZ_CATKZU010000038.1	13547	14350	+	Downstream	0.525		200	0	0	0	0	0	500	0	0	0	0	0	1000	0	0	0	0	0
WP_230268203.1	GCF_949841555.1	uncultured	NZ_CATKZU010000007.1	46891	47838	+	Upstream	0.543		200	0	0	0	0	0	500	0	0	0	0	0	1000	0	0	0	0	0
WP_230268203.1	GCF_949841555.1	uncultured	NZ_CATKZU010000007.1	46891	47838	+	Downstream	0.531		200	0	0	0	0	0	500	0	0	0	0	0	1000	54	54	0	0	54
WP_230268322.1	GCF_949841555.1	uncultured	NZ_CATKZU010000005.1	1234	2061	-	Upstream	0.501		200	0	0	0	0	0	500	0	0	0	0	0	1000	0	0	0	0	0
WP_230268322.1	GCF_949841555.1	uncultured	NZ_CATKZU010000005.1	1234	2061	-	Downstream	0.436		200	0	0	0	0	0	500	0	0	0	0	0	1000	0	0	0	0	0
WP_288339095.1	GCF_949841555.1	uncultured	NZ_CATKZU010000014.1	32520	33257	-	Upstream	0.47		200	0	0	0	0	0	500	0	0	0	0	0	1000	0	0	0	0	0
WP_288339095.1	GCF_949841555.1	uncultured	NZ_CATKZU010000014.1	32520	33257	-	Downstream	0.476		200	0	0	0	0	0	500	28	28	0	0	28	1000	28	28	0	0	28
WP_288339200.1	GCF_949841555.1	uncultured	NZ_CATKZU010000020.1	13577	13945	-	Upstream	0.557		200	0	0	0	0	0	500	0	0	0	0	0	1000	0	0	0	0	0
WP_288339200.1	GCF_949841555.1	uncultured	NZ_CATKZU010000020.1	13577	13945	-	Downstream	0.487		200	0	0	0	0	0	500	0	0	0	0	0	1000	0	0	0	0	0
WP_288339228.1	GCF_949841555.1	uncultured	NZ_CATKZU010000022.1	27299	28546	-	Upstream	0.496		200	0	0	0	0	0	500	0	0	0	0	0	1000	0	0	0	0	0
WP_288339228.1	GCF_949841555.1	uncultured	NZ_CATKZU010000022.1	27299	28546	-	Downstream	0.497		200	0	0	0	0	0	500	0	0	0	0	0	1000	0	0	0	0	0
WP_288339235.1	GCF_949841555.1	uncultured	NZ_CATKZU010000022.1	14378	16303	-	Upstream	0.488		200	0	0	0	0	0	500	0	0	0	0	0	1000	0	0	0	0	0
WP_288339235.1	GCF_949841555.1	uncultured	NZ_CATKZU010000022.1	14378	16303	-	Downstream	0.527		200	0	0	0	0	0	500	0	0	0	0	0	1000	0	0	0	0	0
WP_288339350.1	GCF_949841555.1	uncultured	NZ_CATKZU010000028.1	2890	3900	-	Upstream	0.526		200	0	0	0	0	0	500	0	0	0	0	0	1000	0	0	0	0	0
WP_288339350.1	GCF_949841555.1	uncultured	NZ_CATKZU010000028.1	2890	3900	-	Downstream	0.524		200	0	0	0	0	0	500	0	0	0	0	0	1000	0	0	0	0	0
WP_288340086.1	GCF_949841555.1	uncultured	NZ_CATKZU010000056.1	9044	12352	-	Upstream	0.458		200	0	0	0	0	0	500	0	0	0	0	0	1000	0	0	0	0	0
WP_288340086.1	GCF_949841555.1	uncultured	NZ_CATKZU010000056.1	9044	12352	-	Downstream	0.533		200	0	0	0	0	0	500	0	0	0	0	0	1000	0	0	0	0	0
WP_288340274.1	GCF_949841555.1	uncultured	NZ_CATKZU010000072.1	1312	1926	+	Upstream	0.473		200	0	0	0	0	0	500	0	0	0	0	0	1000	0	0	0	0	0
WP_288340274.1	GCF_949841555.1	uncultured	NZ_CATKZU010000072.1	1312	1926	+	Downstream	0.526		200	0	0	0	0	0	500	0	0	0	0	0	1000	0	0	0	0	0
WP_288340366.1	GCF_949841555.1	uncultured	NZ_CATKZU010000078.1	5363	7438	-	Upstream	0.496		200	0	0	0	0	0	500	0	0	0	0	0	1000	0	0	0	0	0
WP_288340366.1	GCF_949841555.1	uncultured	NZ_CATKZU010000078.1	5363	7438	-	Downstream	0.462		200	0	0	0	0	0	500	0	0	0	0	0	1000	0	0	0	0	0
WP_288340387.1	GCF_949841555.1	uncultured	NZ_CATKZU010000081.1	5485	8922	-	Upstream	0.505		200	0	0	0	0	0	500	0	0	0	0	0	1000	0	0	0	0	0
WP_288340387.1	GCF_949841555.1	uncultured	NZ_CATKZU010000081.1	5485	8922	-	Downstream	0.554		200	0	0	0	0	0	500	0	0	0	0	0	1000	0	0	0	0	0
WP_288340453.1	GCF_949841555.1	uncultured	NZ_CATKZU010000086.1	5205	5648	+	Upstream	0.504		200	0	0	0	0	0	500	0	0	0	0	0	1000	0	0	0	0	0
WP_288340453.1	GCF_949841555.1	uncultured	NZ_CATKZU010000086.1	5205	5648	+	Downstream	0.497		200	0	0	0	0	0	500	0	0	0	0	0	1000	0	0	0	0	0
WP_288820434.1	GCF_949841555.1	uncultured	NZ_CATKZU010000017.1	6353	7516	-	Upstream	0.459		200	0	0	0	0	0	500	0	0	0	0	0	1000	0	0	0	0	0
WP_288820434.1	GCF_949841555.1	uncultured	NZ_CATKZU010000017.1	6353	7516	-	Downstream	0.529		200	0	0	0	0	0	500	0	0	0	0	0	1000	0	0	0	0	0
WP_062816976.1	GCF_950054265.1	uncultured	NZ_CATLPO010000006.1	13378	14286	+	Upstream	0.562		200	0	0	0	0	0	500	0	0	0	0	0	1000	0	0	0	0	0
WP_062816976.1	GCF_950054265.1	uncultured	NZ_CATLPO010000006.1	13378	14286	+	Downstream	0.591		200	0	0	0	0	0	500	0	0	0	0	0	1000	0	0	0	0	0
WP_063508271.1	GCF_950054265.1	uncultured	NZ_CATLPO010000093.1	4950	6167	-	Upstream	0.563		200	30	30	0	0	30	500	30	30	0	0	30	1000	30	30	0	0	30
WP_063508271.1	GCF_950054265.1	uncultured	NZ_CATLPO010000093.1	4950	6167	-	Downstream	0.512		200	0	0	0	0	0	500	0	0	0	0	0	1000	0	0	0	0	0
WP_082810726.1	GCF_950054265.1	uncultured	NZ_CATLPO010000005.1	52876	53301	+	Upstream	0.571		200	0	0	0	0	0	500	0	0	0	0	0	1000	0	0	0	0	0
WP_082810726.1	GCF_950054265.1	uncultured	NZ_CATLPO010000005.1	52876	53301	+	Downstream	0.625		200	0	0	0	0	0	500	0	0	0	0	0	1000	0	0	0	0	0
WP_231874137.1	GCF_950054265.1	uncultured	NZ_CATLPO010000005.1	23559	24899	+	Upstream	0.609		200	0	0	0	0	0	500	0	0	0	0	0	1000	0	0	0	0	0
WP_231874137.1	GCF_950054265.1	uncultured	NZ_CATLPO010000005.1	23559	24899	+	Downstream	0.565		200	0	0	0	0	0	500	0	0	0	0	0	1000	0	0	0	0	0
WP_290498219.1	GCF_950054265.1	uncultured	NZ_CATLPO010000103.1	1980	2978	-	Upstream	0.537		200	0	0	0	0	0	500	0	0	0	0	0	1000	0	0	0	0	0
WP_290498219.1	GCF_950054265.1	uncultured	NZ_CATLPO010000103.1	1980	2978	-	Downstream	0.528		200	0	0	0	0	0	500	0	0	0	0	0	1000	0	0	0	0	0
WP_290499502.1	GCF_950054265.1	uncultured	NZ_CATLPO010000025.1	27818	28693	+	Upstream	0.562		200	0	0	0	0	0	500	0	0	0	0	0	1000	0	0	0	0	0
WP_290499502.1	GCF_950054265.1	uncultured	NZ_CATLPO010000025.1	27818	28693	+	Downstream	0.623		200	0	0	0	0	0	500	0	0	0	0	0	1000	0	0	0	0	0
WP_290499546.1	GCF_950054265.1	uncultured	NZ_CATLPO010000123.1	4564	5883	-	Upstream	0.52		200	0	0	0	0	0	500	0	0	0	0	0	1000	0	0	0	0	0
WP_290499546.1	GCF_950054265.1	uncultured	NZ_CATLPO010000123.1	4564	5883	-	Downstream	0.504		200	0	0	0	0	0	500	0	0	0	0	0	1000	0	0	0	0	0
WP_290509811.1	GCF_950054265.1	uncultured	NZ_CATLPO010000181.1	741	1544	+	Upstream	0.5865		200	0	0	0	0	0	500	0	0	0	0	0	740	0	0	0	0	0
WP_290509811.1	GCF_950054265.1	uncultured	NZ_CATLPO010000181.1	741	1544	+	Downstream	0.609		200	0	0	0	0	0	500	0	0	0	0	0	1000	0	0	0	0	0
WP_290526189.1	GCF_950054265.1	uncultured	NZ_CATLPO010000063.1	17956	18753	+	Upstream	0.556		200	0	0	0	0	0	500	0	0	0	0	0	1000	0	0	0	0	0
WP_290526189.1	GCF_950054265.1	uncultured	NZ_CATLPO010000063.1	17956	18753	+	Downstream	0.533		200	0	0	0	0	0	500	0	0	0	0	0	1000	0	0	0	0	0
WP_300348921.1	GCF_950054265.1	uncultured	NZ_CATLPO010000011.1	23282	25534	+	Upstream	0.654		200	0	0	0	0	0	500	0	0	0	0	0	1000	0	0	0	0	0
WP_300348921.1	GCF_950054265.1	uncultured	NZ_CATLPO010000011.1	23282	25534	+	Downstream	0.659		200	0	0	0	0	0	500	0	0	0	0	0	1000	0	0	0	0	0
WP_300348949.1	GCF_950054265.1	uncultured	NZ_CATLPO010000011.1	39522	40373	-	Upstream	0.454		200	0	0	0	0	0	500	0	0	0	0	0	1000	0	0	0	0	0
WP_300348949.1	GCF_950054265.1	uncultured	NZ_CATLPO010000011.1	39522	40373	-	Downstream	0.481		200	0	0	0	0	0	500	0	0	0	0	0	1000	0	0	0	0	0
WP_300351444.1	GCF_950054265.1	uncultured	NZ_CATLPO010000055.1	3417	9626	+	Upstream	0.594		200	0	0	0	0	0	500	0	0	0	0	0	1000	0	0	0	0	0
WP_300351444.1	GCF_950054265.1	uncultured	NZ_CATLPO010000055.1	3417	9626	+	Downstream	0.592		200	0	0	0	0	0	500	0	0	0	0	0	1000	0	0	0	0	0
WP_300351792.1	GCF_950054265.1	uncultured	NZ_CATLPO010000064.1	9462	10598	-	Upstream	0.552		200	0	0	0	0	0	500	0	0	0	0	0	1000	0	0	0	0	0
WP_300351792.1	GCF_950054265.1	uncultured	NZ_CATLPO010000064.1	9462	10598	-	Downstream	0.386		200	0	0	0	0	0	500	0	0	0	0	0	1000	0	0	0	0	0
WP_300352130.1	GCF_950054265.1	uncultured	NZ_CATLPO010000079.1	2064	4130	+	Upstream	0.619		200	0	0	0	0	0	500	0	0	0	0	0	1000	54	0	0	54	54
WP_300352130.1	GCF_950054265.1	uncultured	NZ_CATLPO010000079.1	2064	4130	+	Downstream	0.634		200	0	0	0	0	0	500	25	25	0	0	25	1000	25	25	0	0	25
WP_300352142.1	GCF_950054265.1	uncultured	NZ_CATLPO010000079.1	14465	15349	-	Upstream	0.544		200	0	0	0	0	0	500	35	0	0	35	35	1000	70	0	0	70	70
WP_300352142.1	GCF_950054265.1	uncultured	NZ_CATLPO010000079.1	14465	15349	-	Downstream	0.587		200	0	0	0	0	0	500	0	0	0	0	0	1000	0	0	0	0	0
WP_300352177.1	GCF_950054265.1	uncultured	NZ_CATLPO010000081.1	5397	5657	+	Upstream	0.59		200	0	0	0	0	0	500	0	0	0	0	0	1000	0	0	0	0	0
WP_300352177.1	GCF_950054265.1	uncultured	NZ_CATLPO010000081.1	5397	5657	+	Downstream	0.599		200	0	0	0	0	0	500	0	0	0	0	0	1000	0	0	0	0	0
WP_300352873.1	GCF_950054265.1	uncultured	NZ_CATLPO010000112.1	2348	3322	-	Upstream	0.572		200	0	0	0	0	0	500	0	0	0	0	0	1000	0	0	0	0	0
WP_300352873.1	GCF_950054265.1	uncultured	NZ_CATLPO010000112.1	2348	3322	-	Downstream	0.584		200	0	0	0	0	0	500	0	0	0	0	0	1000	0	0	0	0	0
WP_300354059.1	GCF_950054265.1	uncultured	NZ_CATLPO010000175.1	1852	5124	+	Upstream	0.563		200	0	0	0	0	0	500	0	0	0	0	0	1000	0	0	0	0	0
WP_300354059.1	GCF_950054265.1	uncultured	NZ_CATLPO010000175.1	1852	5124	+	Downstream	0.62		200	56	0	0	56	56	500	56	0	0	56	56	1000	56	0	0	56	56
WP_300354137.1	GCF_950054265.1	uncultured	NZ_CATLPO010000180.1	3054	3998	+	Upstream	0.604		200	0	0	0	0	0	500	0	0	0	0	0	1000	0	0	0	0	0
WP_300354137.1	GCF_950054265.1	uncultured	NZ_CATLPO010000180.1	3054	3998	+	Downstream	0.612		200	74	0	0	74	74	500	74	0	0	74	74	1000	74	0	0	74	74
WP_363322833.1	GCF_950054265.1	uncultured	NZ_CATLPO010000008.1	1721	2086	-	Upstream	0.535		200	0	0	0	0	0	500	0	0	0	0	0	1000	0	0	0	0	0
WP_363322833.1	GCF_950054265.1	uncultured	NZ_CATLPO010000008.1	1721	2086	-	Downstream	0.514		200	0	0	0	0	0	500	0	0	0	0	0	1000	0	0	0	0	0
WP_015522999.1	GCF_958348235.1	Ruminococcus	NZ_CATVYI010000006.1	74985	75386	+	Upstream	0.381		200	0	0	0	0	0	500	0	0	0	0	0	1000	0	0	0	0	0
WP_015522999.1	GCF_958348235.1	Ruminococcus	NZ_CATVYI010000006.1	74985	75386	+	Downstream	0.416		200	0	0	0	0	0	500	0	0	0	0	0	1000	0	0	0	0	0
WP_015523798.1	GCF_958348235.1	Ruminococcus	NZ_CATVYI010000004.1	50013	50315	-	Upstream	0.434		200	0	0	0	0	0	500	0	0	0	0	0	1000	0	0	0	0	0
WP_015523798.1	GCF_958348235.1	Ruminococcus	NZ_CATVYI010000004.1	50013	50315	-	Downstream	0.365		200	0	0	0	0	0	500	0	0	0	0	0	1000	0	0	0	0	0
WP_101028450.1	GCF_958348235.1	Ruminococcus	NZ_CATVYI010000009.1	73475	74386	-	Upstream	0.403		200	0	0	0	0	0	500	0	0	0	0	0	1000	48	0	0	48	0
WP_101028450.1	GCF_958348235.1	Ruminococcus	NZ_CATVYI010000009.1	73475	74386	-	Downstream	0.338		200	0	0	0	0	0	500	0	0	0	0	0	1000	0	0	0	0	0
WP_101028516.1	GCF_958348235.1	Ruminococcus	NZ_CATVYI010000017.1	8879	9130	-	Upstream	0.404		200	0	0	0	0	0	500	0	0	0	0	0	1000	0	0	0	0	0
WP_101028516.1	GCF_958348235.1	Ruminococcus	NZ_CATVYI010000017.1	8879	9130	-	Downstream	0.388		200	0	0	0	0	0	500	0	0	0	0	0	1000	0	0	0	0	0
WP_101028719.1	GCF_958348235.1	Ruminococcus	NZ_CATVYI010000003.1	162692	163585	+	Upstream	0.428		200	0	0	0	0	0	500	0	0	0	0	0	1000	0	0	0	0	0
WP_101028719.1	GCF_958348235.1	Ruminococcus	NZ_CATVYI010000003.1	162692	163585	+	Downstream	0.412		200	130	130	0	0	130	500	154	130	24	0	130	1000	178	130	48	0	130
WP_101029276.1	GCF_958348235.1	Ruminococcus	NZ_CATVYI010000001.1	81916	82734	-	Upstream	0.429		200	0	0	0	0	0	500	0	0	0	0	0	1000	0	0	0	0	0
WP_101029276.1	GCF_958348235.1	Ruminococcus	NZ_CATVYI010000001.1	81916	82734	-	Downstream	0.406		200	0	0	0	0	0	500	0	0	0	0	0	1000	0	0	0	0	0
WP_117847310.1	GCF_958348235.1	Ruminococcus	NZ_CATVYI010000004.1	40347	40754	-	Upstream	0.408		200	0	0	0	0	0	500	0	0	0	0	0	1000	0	0	0	0	0
WP_117847310.1	GCF_958348235.1	Ruminococcus	NZ_CATVYI010000004.1	40347	40754	-	Downstream	0.404		200	0	0	0	0	0	500	0	0	0	0	0	1000	0	0	0	0	0
WP_117951826.1	GCF_958348235.1	Ruminococcus	NZ_CATVYI010000002.1	123131	123781	-	Upstream	0.413		200	0	0	0	0	0	500	0	0	0	0	0	1000	0	0	0	0	0
WP_117951826.1	GCF_958348235.1	Ruminococcus	NZ_CATVYI010000002.1	123131	123781	-	Downstream	0.443		200	0	0	0	0	0	500	0	0	0	0	0	1000	0	0	0	0	0
WP_176789864.1	GCF_958348235.1	Ruminococcus	NZ_CATVYI010000019.1	28048	29373	+	Upstream	0.412		200	0	0	0	0	0	500	0	0	0	0	0	1000	0	0	0	0	0
WP_176789864.1	GCF_958348235.1	Ruminococcus	NZ_CATVYI010000019.1	28048	29373	+	Downstream	0.425		200	0	0	0	0	0	500	0	0	0	0	0	1000	0	0	0	0	0
WP_176790554.1	GCF_958348235.1	Ruminococcus	NZ_CATVYI010000021.1	29909	30070	-	Upstream	0.335		200	0	0	0	0	0	500	0	0	0	0	0	1000	0	0	0	0	0
WP_176790554.1	GCF_958348235.1	Ruminococcus	NZ_CATVYI010000021.1	29909	30070	-	Downstream	0.337		200	0	0	0	0	0	500	0	0	0	0	0	1000	0	0	0	0	0
WP_278475169.1	GCF_958348235.1	Ruminococcus	NZ_CATVYI010000003.1	128586	129005	-	Upstream	0.425		200	0	0	0	0	0	500	50	0	50	0	0	1000	50	0	50	0	0
WP_278475169.1	GCF_958348235.1	Ruminococcus	NZ_CATVYI010000003.1	128586	129005	-	Downstream	0.433		200	0	0	0	0	0	500	0	0	0	0	0	1000	0	0	0	0	0
WP_278475343.1	GCF_958348235.1	Ruminococcus	NZ_CATVYI010000002.1	129026	130060	-	Upstream	0.45		200	0	0	0	0	0	500	0	0	0	0	0	1000	0	0	0	0	0
WP_278475343.1	GCF_958348235.1	Ruminococcus	NZ_CATVYI010000002.1	129026	130060	-	Downstream	0.438		200	0	0	0	0	0	500	0	0	0	0	0	1000	0	0	0	0	0
WP_278866789.1	GCF_958348235.1	Ruminococcus	NZ_CATVYI010000024.1	9533	10060	+	Upstream	0.326		200	0	0	0	0	0	500	0	0	0	0	0	1000	0	0	0	0	0
WP_278866789.1	GCF_958348235.1	Ruminococcus	NZ_CATVYI010000024.1	9533	10060	+	Downstream	0.351		200	0	0	0	0	0	500	0	0	0	0	0	1000	0	0	0	0	0
WP_278867442.1	GCF_958348235.1	Ruminococcus	NZ_CATVYI010000001.1	186096	186401	+	Upstream	0.401		200	0	0	0	0	0	500	0	0	0	0	0	1000	0	0	0	0	0
WP_278867442.1	GCF_958348235.1	Ruminococcus	NZ_CATVYI010000001.1	186096	186401	+	Downstream	0.4		200	32	0	0	32	0	500	32	0	0	32	0	1000	32	0	0	32	0
WP_278867795.1	GCF_958348235.1	Ruminococcus	NZ_CATVYI010000023.1	13341	14654	-	Upstream	0.414		200	0	0	0	0	0	500	0	0	0	0	0	1000	0	0	0	0	0
WP_278867795.1	GCF_958348235.1	Ruminococcus	NZ_CATVYI010000023.1	13341	14654	-	Downstream	0.455		200	41	41	0	0	41	500	41	41	0	0	41	1000	41	41	0	0	41
WP_278867870.1	GCF_958348235.1	Ruminococcus	NZ_CATVYI010000011.1	10894	12063	-	Upstream	0.362		200	0	0	0	0	0	500	0	0	0	0	0	1000	0	0	0	0	0
WP_278867870.1	GCF_958348235.1	Ruminococcus	NZ_CATVYI010000011.1	10894	12063	-	Downstream	0.377		200	0	0	0	0	0	500	0	0	0	0	0	1000	0	0	0	0	0
WP_301913825.1	GCF_958348235.1	Ruminococcus	NZ_CATVYI010000003.1	19716	20171	-	Upstream	0.382		200	0	0	0	0	0	500	0	0	0	0	0	1000	0	0	0	0	0
WP_301913825.1	GCF_958348235.1	Ruminococcus	NZ_CATVYI010000003.1	19716	20171	-	Downstream	0.345		200	0	0	0	0	0	500	0	0	0	0	0	1000	0	0	0	0	0
WP_301913873.1	GCF_958348235.1	Ruminococcus	NZ_CATVYI010000003.1	148152	149156	-	Upstream	0.408		200	0	0	0	0	0	500	0	0	0	0	0	1000	0	0	0	0	0
WP_301913873.1	GCF_958348235.1	Ruminococcus	NZ_CATVYI010000003.1	148152	149156	-	Downstream	0.391		200	0	0	0	0	0	500	0	0	0	0	0	1000	0	0	0	0	0
WP_301914315.1	GCF_958348235.1	Ruminococcus	NZ_CATVYI010000021.1	19036	19413	-	Upstream	0.425		200	0	0	0	0	0	500	0	0	0	0	0	1000	0	0	0	0	0
WP_301914315.1	GCF_958348235.1	Ruminococcus	NZ_CATVYI010000021.1	19036	19413	-	Downstream	0.41		200	0	0	0	0	0	500	0	0	0	0	0	1000	0	0	0	0	0
WP_436799450.1	GCF_958348235.1	Ruminococcus	NZ_CATVYI010000019.1	11855	12220	-	Upstream	0.374		200	0	0	0	0	0	500	50	50	0	0	50	1000	50	50	0	0	50
WP_436799450.1	GCF_958348235.1	Ruminococcus	NZ_CATVYI010000019.1	11855	12220	-	Downstream	0.393		200	0	0	0	0	0	500	0	0	0	0	0	1000	0	0	0	0	0
WP_117993434.1	GCF_958348295.1	uncultured	NZ_CATVYQ010000020.1	24916	25365	+	Upstream	0.354		200	0	0	0	0	0	500	0	0	0	0	0	1000	0	0	0	0	0
WP_117993434.1	GCF_958348295.1	uncultured	NZ_CATVYQ010000020.1	24916	25365	+	Downstream	0.373		200	0	0	0	0	0	500	0	0	0	0	0	1000	0	0	0	0	0
WP_118357406.1	GCF_958348295.1	uncultured	NZ_CATVYQ010000047.1	10148	10849	-	Upstream	0.309		200	0	0	0	0	0	500	0	0	0	0	0	1000	0	0	0	0	0
WP_118357406.1	GCF_958348295.1	uncultured	NZ_CATVYQ010000047.1	10148	10849	-	Downstream	0.324		200	0	0	0	0	0	500	0	0	0	0	0	1000	0	0	0	0	0
WP_295560760.1	GCF_958348295.1	uncultured	NZ_CATVYQ010000024.1	16745	17635	-	Upstream	0.372		200	0	0	0	0	0	500	0	0	0	0	0	1000	0	0	0	0	0
WP_295560760.1	GCF_958348295.1	uncultured	NZ_CATVYQ010000024.1	16745	17635	-	Downstream	0.348		200	0	0	0	0	0	500	0	0	0	0	0	1000	0	0	0	0	0
WP_295561081.1	GCF_958348295.1	uncultured	NZ_CATVYQ010000012.1	18414	18962	-	Upstream	0.333		200	0	0	0	0	0	500	0	0	0	0	0	1000	0	0	0	0	0
WP_295561081.1	GCF_958348295.1	uncultured	NZ_CATVYQ010000012.1	18414	18962	-	Downstream	0.33		200	0	0	0	0	0	500	0	0	0	0	0	1000	0	0	0	0	0
WP_295563194.1	GCF_958348295.1	uncultured	NZ_CATVYQ010000020.1	25367	26713	+	Upstream	0.353		200	0	0	0	0	0	500	0	0	0	0	0	1000	0	0	0	0	0
WP_295563194.1	GCF_958348295.1	uncultured	NZ_CATVYQ010000020.1	25367	26713	+	Downstream	0.317		200	0	0	0	0	0	500	0	0	0	0	0	1000	0	0	0	0	0
WP_295759795.1	GCF_958348295.1	uncultured	NZ_CATVYQ010000007.1	52154	53779	+	Upstream	0.316		200	0	0	0	0	0	500	0	0	0	0	0	1000	0	0	0	0	0
WP_295759795.1	GCF_958348295.1	uncultured	NZ_CATVYQ010000007.1	52154	53779	+	Downstream	0.3284		200	0	0	0	0	0	201	0	0	0	0	0	201	0	0	0	0	0
WP_301896640.1	GCF_958348295.1	uncultured	NZ_CATVYQ010000001.1	36671	39301	+	Upstream	0.294		200	0	0	0	0	0	500	0	0	0	0	0	1000	0	0	0	0	0
WP_301896640.1	GCF_958348295.1	uncultured	NZ_CATVYQ010000001.1	36671	39301	+	Downstream	0.31		200	48	0	48	0	48	500	48	0	48	0	48	1000	48	0	48	0	48
WP_301896914.1	GCF_958348295.1	uncultured	NZ_CATVYQ010000005.1	3916	5184	-	Upstream	0.326		200	0	0	0	0	0	500	0	0	0	0	0	1000	0	0	0	0	0
WP_301896914.1	GCF_958348295.1	uncultured	NZ_CATVYQ010000005.1	3916	5184	-	Downstream	0.324		200	0	0	0	0	0	500	0	0	0	0	0	1000	0	0	0	0	0
WP_301897084.1	GCF_958348295.1	uncultured	NZ_CATVYQ010000008.1	2380	2937	-	Upstream	0.316		200	0	0	0	0	0	500	0	0	0	0	0	1000	0	0	0	0	0
WP_301897084.1	GCF_958348295.1	uncultured	NZ_CATVYQ010000008.1	2380	2937	-	Downstream	0.318		200	0	0	0	0	0	500	0	0	0	0	0	1000	0	0	0	0	0
WP_301897251.1	GCF_958348295.1	uncultured	NZ_CATVYQ010000011.1	34429	35148	+	Upstream	0.328		200	0	0	0	0	0	500	0	0	0	0	0	1000	0	0	0	0	0
WP_301897251.1	GCF_958348295.1	uncultured	NZ_CATVYQ010000011.1	34429	35148	+	Downstream	0.329		200	0	0	0	0	0	500	0	0	0	0	0	1000	0	0	0	0	0
WP_301897312.1	GCF_958348295.1	uncultured	NZ_CATVYQ010000013.1	17814	19787	+	Upstream	0.31		200	0	0	0	0	0	500	0	0	0	0	0	1000	0	0	0	0	0
WP_301897312.1	GCF_958348295.1	uncultured	NZ_CATVYQ010000013.1	17814	19787	+	Downstream	0.305		200	0	0	0	0	0	500	0	0	0	0	0	1000	0	0	0	0	0
WP_301897412.1	GCF_958348295.1	uncultured	NZ_CATVYQ010000016.1	991	1755	-	Upstream	0.342		200	0	0	0	0	0	500	0	0	0	0	0	1000	0	0	0	0	0
WP_301897412.1	GCF_958348295.1	uncultured	NZ_CATVYQ010000016.1	991	1755	-	Downstream	0.3293		200	0	0	0	0	0	500	0	0	0	0	0	990	0	0	0	0	0
WP_301897420.1	GCF_958348295.1	uncultured	NZ_CATVYQ010000016.1	9955	11091	-	Upstream	0.314		200	0	0	0	0	0	500	0	0	0	0	0	1000	0	0	0	0	0
WP_301897420.1	GCF_958348295.1	uncultured	NZ_CATVYQ010000016.1	9955	11091	-	Downstream	0.315		200	0	0	0	0	0	500	0	0	0	0	0	1000	0	0	0	0	0
WP_301897555.1	GCF_958348295.1	uncultured	NZ_CATVYQ010000020.1	12786	13334	+	Upstream	0.361		200	0	0	0	0	0	500	0	0	0	0	0	1000	0	0	0	0	0
WP_301897555.1	GCF_958348295.1	uncultured	NZ_CATVYQ010000020.1	12786	13334	+	Downstream	0.293		200	0	0	0	0	0	500	0	0	0	0	0	1000	0	0	0	0	0
WP_301897700.1	GCF_958348295.1	uncultured	NZ_CATVYQ010000027.1	28751	29527	-	Upstream	0.3157		200	0	0	0	0	0	500	0	0	0	0	0	795	0	0	0	0	0
WP_301897700.1	GCF_958348295.1	uncultured	NZ_CATVYQ010000027.1	28751	29527	-	Downstream	0.338		200	0	0	0	0	0	500	0	0	0	0	0	1000	0	0	0	0	0
WP_301898138.1	GCF_958348295.1	uncultured	NZ_CATVYQ010000063.1	3300	4067	+	Upstream	0.301		200	0	0	0	0	0	500	0	0	0	0	0	1000	0	0	0	0	0
WP_301898138.1	GCF_958348295.1	uncultured	NZ_CATVYQ010000063.1	3300	4067	+	Downstream	0.349		200	0	0	0	0	0	500	0	0	0	0	0	1000	0	0	0	0	0
WP_301898157.1	GCF_958348295.1	uncultured	NZ_CATVYQ010000066.1	4351	5118	-	Upstream	0.302		200	0	0	0	0	0	500	0	0	0	0	0	1000	0	0	0	0	0
WP_301898157.1	GCF_958348295.1	uncultured	NZ_CATVYQ010000066.1	4351	5118	-	Downstream	0.316		200	0	0	0	0	0	500	0	0	0	0	0	1000	0	0	0	0	0
WP_301898202.1	GCF_958348295.1	uncultured	NZ_CATVYQ010000075.1	4075	5130	-	Upstream	0.317		200	0	0	0	0	0	500	0	0	0	0	0	1000	0	0	0	0	0
WP_301898202.1	GCF_958348295.1	uncultured	NZ_CATVYQ010000075.1	4075	5130	-	Downstream	0.339		200	0	0	0	0	0	500	0	0	0	0	0	1000	0	0	0	0	0
WP_301898241.1	GCF_958348295.1	uncultured	NZ_CATVYQ010000087.1	1185	3581	-	Upstream	0.2789		147	0	0	0	0	0	147	0	0	0	0	0	147	0	0	0	0	0
WP_301898241.1	GCF_958348295.1	uncultured	NZ_CATVYQ010000087.1	1185	3581	-	Downstream	0.36		200	0	0	0	0	0	500	0	0	0	0	0	1000	0	0	0	0	0
WP_353885845.1	GCF_958348295.1	uncultured	NZ_CATVYQ010000020.1	28225	28368	+	Upstream	0.341		200	0	0	0	0	0	500	0	0	0	0	0	1000	0	0	0	0	0
WP_353885845.1	GCF_958348295.1	uncultured	NZ_CATVYQ010000020.1	28225	28368	+	Downstream	0.332		200	0	0	0	0	0	500	0	0	0	0	0	1000	0	0	0	0	0
WP_087476947.1	GCF_958349315.1	uncultured	NZ_CATWCO010000001.1	15179	15415	+	Upstream	0.528	genome holds no homolog flank that entered the comparison	200	0	0	0	0	0	500	0	0	0	0	0	1000	0	0	0	0	0
WP_087476947.1	GCF_958349315.1	uncultured	NZ_CATWCO010000001.1	15179	15415	+	Downstream	0.536	genome holds no homolog flank that entered the comparison	200	0	0	0	0	0	500	0	0	0	0	0	1000	0	0	0	0	0
WP_087478022.1	GCF_958349315.1	uncultured	NZ_CATWCO010000011.1	120	335	+	Upstream	0.2353	genome holds no homolog flank that entered the comparison	119	0	0	0	0	0	119	0	0	0	0	0	119	0	0	0	0	0
WP_087478022.1	GCF_958349315.1	uncultured	NZ_CATWCO010000011.1	120	335	+	Downstream	0.547	genome holds no homolog flank that entered the comparison	200	0	0	0	0	0	500	0	0	0	0	0	1000	0	0	0	0	0
WP_087478772.1	GCF_958349315.1	uncultured	NZ_CATWCO010000141.1	4512	4709	-	Upstream	0.4382	genome holds no homolog flank that entered the comparison	200	0	0	0	0	0	500	0	0	0	0	0	801	0	0	0	0	0
WP_087478772.1	GCF_958349315.1	uncultured	NZ_CATWCO010000141.1	4512	4709	-	Downstream	0.48	genome holds no homolog flank that entered the comparison	200	0	0	0	0	0	500	0	0	0	0	0	1000	0	0	0	0	0
WP_087478781.1	GCF_958349315.1	uncultured	NZ_CATWCO010000086.1	2472	3155	-	Upstream	0.465	genome holds no homolog flank that entered the comparison	200	0	0	0	0	0	500	0	0	0	0	0	1000	0	0	0	0	0
WP_087478781.1	GCF_958349315.1	uncultured	NZ_CATWCO010000086.1	2472	3155	-	Downstream	0.517	genome holds no homolog flank that entered the comparison	200	0	0	0	0	0	500	0	0	0	0	0	1000	0	0	0	0	0
WP_168061002.1	GCF_958349315.1	uncultured	NZ_CATWCO010000159.1	4349	4777	+	Upstream	0.591	genome holds no homolog flank that entered the comparison	200	0	0	0	0	0	500	0	0	0	0	0	1000	0	0	0	0	0
WP_168061002.1	GCF_958349315.1	uncultured	NZ_CATWCO010000159.1	4349	4777	+	Downstream	0.3737	genome holds no homolog flank that entered the comparison	190	0	0	0	0	0	190	0	0	0	0	0	190	0	0	0	0	0
WP_168062066.1	GCF_958349315.1	uncultured	NZ_CATWCO010000055.1	10909	11364	-	Upstream	0.495	genome holds no homolog flank that entered the comparison	200	0	0	0	0	0	500	0	0	0	0	0	1000	0	0	0	0	0
WP_168062066.1	GCF_958349315.1	uncultured	NZ_CATWCO010000055.1	10909	11364	-	Downstream	0.581	genome holds no homolog flank that entered the comparison	200	0	0	0	0	0	500	0	0	0	0	0	1000	0	0	0	0	0
WP_168062446.1	GCF_958349315.1	uncultured	NZ_CATWCO010000183.1	3204	3419	+	Upstream	0.501	genome holds no homolog flank that entered the comparison	200	53	0	51	30	30	500	106	0	76	83	82	1000	175	0	76	152	139
WP_168062446.1	GCF_958349315.1	uncultured	NZ_CATWCO010000183.1	3204	3419	+	Downstream	0.5311	genome holds no homolog flank that entered the comparison	200	0	0	0	0	0	500	0	0	0	0	0	915	0	0	0	0	0
WP_301962034.1	GCF_958349315.1	uncultured	NZ_CATWCO010000001.1	12671	13156	+	Upstream	0.54	genome holds no homolog flank that entered the comparison	200	0	0	0	0	0	500	0	0	0	0	0	1000	0	0	0	0	0
WP_301962034.1	GCF_958349315.1	uncultured	NZ_CATWCO010000001.1	12671	13156	+	Downstream	0.569	genome holds no homolog flank that entered the comparison	200	0	0	0	0	0	500	0	0	0	0	0	1000	0	0	0	0	0
WP_301962132.1	GCF_958349315.1	uncultured	NZ_CATWCO010000005.1	22662	23609	+	Upstream	0.569	genome holds no homolog flank that entered the comparison	200	0	0	0	0	0	500	0	0	0	0	0	1000	0	0	0	0	0
WP_301962132.1	GCF_958349315.1	uncultured	NZ_CATWCO010000005.1	22662	23609	+	Downstream	0.569	genome holds no homolog flank that entered the comparison	200	0	0	0	0	0	500	0	0	0	0	0	1000	0	0	0	0	0
WP_301962281.1	GCF_958349315.1	uncultured	NZ_CATWCO010000015.1	8359	9609	-	Upstream	0.585	genome holds no homolog flank that entered the comparison	200	0	0	0	0	0	500	0	0	0	0	0	1000	0	0	0	0	0
WP_301962281.1	GCF_958349315.1	uncultured	NZ_CATWCO010000015.1	8359	9609	-	Downstream	0.583	genome holds no homolog flank that entered the comparison	200	0	0	0	0	0	500	0	0	0	0	0	1000	0	0	0	0	0
WP_301962484.1	GCF_958349315.1	uncultured	NZ_CATWCO010000032.1	10670	11218	-	Upstream	0.579	genome holds no homolog flank that entered the comparison	200	0	0	0	0	0	500	0	0	0	0	0	1000	0	0	0	0	0
WP_301962484.1	GCF_958349315.1	uncultured	NZ_CATWCO010000032.1	10670	11218	-	Downstream	0.586	genome holds no homolog flank that entered the comparison	200	0	0	0	0	0	500	0	0	0	0	0	1000	0	0	0	0	0
WP_301962508.1	GCF_958349315.1	uncultured	NZ_CATWCO010000034.1	13994	15004	+	Upstream	0.553	genome holds no homolog flank that entered the comparison	200	0	0	0	0	0	500	0	0	0	0	0	1000	0	0	0	0	0
WP_301962508.1	GCF_958349315.1	uncultured	NZ_CATWCO010000034.1	13994	15004	+	Downstream	0.4341	genome holds no homolog flank that entered the comparison	129	0	0	0	0	0	129	0	0	0	0	0	129	0	0	0	0	0
WP_301962519.1	GCF_958349315.1	uncultured	NZ_CATWCO010000036.1	998	1420	-	Upstream	0.548	genome holds no homolog flank that entered the comparison	200	0	0	0	0	0	500	0	0	0	0	0	1000	0	0	0	0	0
WP_301962519.1	GCF_958349315.1	uncultured	NZ_CATWCO010000036.1	998	1420	-	Downstream	0.4403	genome holds no homolog flank that entered the comparison	200	0	0	0	0	0	500	0	0	0	0	0	997	0	0	0	0	0
WP_301962592.1	GCF_958349315.1	uncultured	NZ_CATWCO010000044.1	8099	9007	-	Upstream	0.533	genome holds no homolog flank that entered the comparison	200	0	0	0	0	0	500	0	0	0	0	0	1000	0	0	0	0	0
WP_301962592.1	GCF_958349315.1	uncultured	NZ_CATWCO010000044.1	8099	9007	-	Downstream	0.616	genome holds no homolog flank that entered the comparison	200	0	0	0	0	0	500	0	0	0	0	0	1000	0	0	0	0	0
WP_301962838.1	GCF_958349315.1	uncultured	NZ_CATWCO010000080.1	2580	3251	-	Upstream	0.494	genome holds no homolog flank that entered the comparison	200	0	0	0	0	0	500	0	0	0	0	0	1000	0	0	0	0	0
WP_301962838.1	GCF_958349315.1	uncultured	NZ_CATWCO010000080.1	2580	3251	-	Downstream	0.505	genome holds no homolog flank that entered the comparison	200	0	0	0	0	0	500	0	0	0	0	0	1000	0	0	0	0	0
WP_301963095.1	GCF_958349315.1	uncultured	NZ_CATWCO010000127.1	4678	5790	+	Upstream	0.528	genome holds no homolog flank that entered the comparison	200	0	0	0	0	0	500	0	0	0	0	0	1000	0	0	0	0	0
WP_301963095.1	GCF_958349315.1	uncultured	NZ_CATWCO010000127.1	4678	5790	+	Downstream	0.394	genome holds no homolog flank that entered the comparison	200	0	0	0	0	0	302	0	0	0	0	0	302	0	0	0	0	0
WP_301963165.1	GCF_958349315.1	uncultured	NZ_CATWCO010000150.1	1058	1708	-	Upstream	0.519	genome holds no homolog flank that entered the comparison	200	0	0	0	0	0	500	0	0	0	0	0	1000	0	0	0	0	0
WP_301963165.1	GCF_958349315.1	uncultured	NZ_CATWCO010000150.1	1058	1708	-	Downstream	0.502	genome holds no homolog flank that entered the comparison	200	0	0	0	0	0	500	0	0	0	0	0	1000	0	0	0	0	0
WP_301963231.1	GCF_958349315.1	uncultured	NZ_CATWCO010000169.1	3214	4005	+	Upstream	0.554	genome holds no homolog flank that entered the comparison	200	0	0	0	0	0	500	0	0	0	0	0	1000	0	0	0	0	0
WP_301963231.1	GCF_958349315.1	uncultured	NZ_CATWCO010000169.1	3214	4005	+	Downstream	0.5317	genome holds no homolog flank that entered the comparison	200	0	0	0	0	0	500	0	0	0	0	0	615	0	0	0	0	0
WP_301963295.1	GCF_958349315.1	uncultured	NZ_CATWCO010000188.1	2647	3207	+	Upstream	0.496	genome holds no homolog flank that entered the comparison	200	0	0	0	0	0	500	0	0	0	0	0	1000	0	0	0	0	0
WP_301963295.1	GCF_958349315.1	uncultured	NZ_CATWCO010000188.1	2647	3207	+	Downstream	0.5353	genome holds no homolog flank that entered the comparison	200	0	0	0	0	0	500	0	0	0	0	0	977	0	0	0	0	0
WP_367890959.1	GCF_958349315.1	uncultured	NZ_CATWCO010000040.1	492	1847	-	Upstream	0.52	genome holds no homolog flank that entered the comparison	200	0	0	0	0	0	500	0	0	0	0	0	1000	0	0	0	0	0
WP_367890959.1	GCF_958349315.1	uncultured	NZ_CATWCO010000040.1	492	1847	-	Downstream	0.5275	genome holds no homolog flank that entered the comparison	200	0	0	0	0	0	491	0	0	0	0	0	491	0	0	0	0	0
WP_020310275.1	GCF_958349755.1	uncultured	NZ_CATWEI010000011.1	39737	40447	-	Upstream	0.586		200	0	0	0	0	0	500	0	0	0	0	0	1000	0	0	0	0	0
WP_020310275.1	GCF_958349755.1	uncultured	NZ_CATWEI010000011.1	39737	40447	-	Downstream	0.582		200	0	0	0	0	0	500	0	0	0	0	0	1000	0	0	0	0	0
WP_020310281.1	GCF_958349755.1	uncultured	NZ_CATWEI010000011.1	32121	32378	-	Upstream	0.555		200	0	0	0	0	0	500	0	0	0	0	0	1000	0	0	0	0	0
WP_020310281.1	GCF_958349755.1	uncultured	NZ_CATWEI010000011.1	32121	32378	-	Downstream	0.538		200	0	0	0	0	0	500	0	0	0	0	0	1000	0	0	0	0	0
WP_020310378.1	GCF_958349755.1	uncultured	NZ_CATWEI010000016.1	28848	29405	+	Upstream	0.553		200	0	0	0	0	0	500	0	0	0	0	0	1000	0	0	0	0	0
WP_020310378.1	GCF_958349755.1	uncultured	NZ_CATWEI010000016.1	28848	29405	+	Downstream	0.582		200	0	0	0	0	0	500	0	0	0	0	0	1000	0	0	0	0	0
WP_020310495.1	GCF_958349755.1	uncultured	NZ_CATWEI010000001.1	106852	107691	+	Upstream	0.56		200	0	0	0	0	0	500	0	0	0	0	0	1000	0	0	0	0	0
WP_020310495.1	GCF_958349755.1	uncultured	NZ_CATWEI010000001.1	106852	107691	+	Downstream	0.517		200	0	0	0	0	0	500	0	0	0	0	0	1000	0	0	0	0	0
WP_020310523.1	GCF_958349755.1	uncultured	NZ_CATWEI010000001.1	76284	77321	+	Upstream	0.555		200	0	0	0	0	0	500	0	0	0	0	0	1000	0	0	0	0	0
WP_020310523.1	GCF_958349755.1	uncultured	NZ_CATWEI010000001.1	76284	77321	+	Downstream	0.546		200	0	0	0	0	0	500	0	0	0	0	0	1000	0	0	0	0	0
WP_020310870.1	GCF_958349755.1	uncultured	NZ_CATWEI010000003.1	20277	20912	-	Upstream	0.595		200	0	0	0	0	0	500	0	0	0	0	0	1000	0	0	0	0	0
WP_020310870.1	GCF_958349755.1	uncultured	NZ_CATWEI010000003.1	20277	20912	-	Downstream	0.573		200	0	0	0	0	0	500	0	0	0	0	0	1000	0	0	0	0	0
WP_020311058.1	GCF_958349755.1	uncultured	NZ_CATWEI010000003.1	115254	115493	-	Upstream	0.5		200	0	0	0	0	0	500	0	0	0	0	0	1000	0	0	0	0	0
WP_020311058.1	GCF_958349755.1	uncultured	NZ_CATWEI010000003.1	115254	115493	-	Downstream	0.465		200	0	0	0	0	0	500	0	0	0	0	0	1000	0	0	0	0	0
WP_020311164.1	GCF_958349755.1	uncultured	NZ_CATWEI010000027.1	1438	2292	+	Upstream	0.519		200	0	0	0	0	0	500	0	0	0	0	0	1000	0	0	0	0	0
WP_020311164.1	GCF_958349755.1	uncultured	NZ_CATWEI010000027.1	1438	2292	+	Downstream	0.542		200	0	0	0	0	0	500	0	0	0	0	0	1000	0	0	0	0	0
WP_020311220.1	GCF_958349755.1	uncultured	NZ_CATWEI010000028.1	19963	20310	-	Upstream	0.473		200	0	0	0	0	0	500	0	0	0	0	0	1000	0	0	0	0	0
WP_020311220.1	GCF_958349755.1	uncultured	NZ_CATWEI010000028.1	19963	20310	-	Downstream	0.6		200	0	0	0	0	0	500	0	0	0	0	0	1000	0	0	0	0	0
WP_020311485.1	GCF_958349755.1	uncultured	NZ_CATWEI010000004.1	44186	44968	+	Upstream	0.586		200	0	0	0	0	0	500	0	0	0	0	0	1000	0	0	0	0	0
WP_020311485.1	GCF_958349755.1	uncultured	NZ_CATWEI010000004.1	44186	44968	+	Downstream	0.57		200	0	0	0	0	0	500	0	0	0	0	0	1000	0	0	0	0	0
WP_020311752.1	GCF_958349755.1	uncultured	NZ_CATWEI010000004.1	56905	57783	+	Upstream	0.478		200	0	0	0	0	0	500	0	0	0	0	0	1000	0	0	0	0	0
WP_020311752.1	GCF_958349755.1	uncultured	NZ_CATWEI010000004.1	56905	57783	+	Downstream	0.552		200	0	0	0	0	0	500	0	0	0	0	0	1000	0	0	0	0	0
WP_020311925.1	GCF_958349755.1	uncultured	NZ_CATWEI010000017.1	47339	47545	+	Upstream	0.513		200	0	0	0	0	0	500	0	0	0	0	0	1000	0	0	0	0	0
WP_020311925.1	GCF_958349755.1	uncultured	NZ_CATWEI010000017.1	47339	47545	+	Downstream	0.4872		200	0	0	0	0	0	500	0	0	0	0	0	784	0	0	0	0	0
WP_020723948.1	GCF_958349755.1	uncultured	NZ_CATWEI010000009.1	43515	44651	-	Upstream	0.59		200	0	0	0	0	0	500	0	0	0	0	0	1000	0	0	0	0	0
WP_020723948.1	GCF_958349755.1	uncultured	NZ_CATWEI010000009.1	43515	44651	-	Downstream	0.475		200	0	0	0	0	0	500	0	0	0	0	0	1000	0	0	0	0	0
WP_036201012.1	GCF_958349755.1	uncultured	NZ_CATWEI010000017.1	43261	44565	-	Upstream	0.545		200	0	0	0	0	0	500	0	0	0	0	0	1000	0	0	0	0	0
WP_036201012.1	GCF_958349755.1	uncultured	NZ_CATWEI010000017.1	43261	44565	-	Downstream	0.595		200	0	0	0	0	0	500	0	0	0	0	0	1000	0	0	0	0	0
WP_051132236.1	GCF_958349755.1	uncultured	NZ_CATWEI010000002.1	103273	103533	+	Upstream	0.464		200	0	0	0	0	0	500	0	0	0	0	0	1000	0	0	0	0	0
WP_051132236.1	GCF_958349755.1	uncultured	NZ_CATWEI010000002.1	103273	103533	+	Downstream	0.465		200	0	0	0	0	0	500	0	0	0	0	0	1000	36	0	0	36	0
WP_071601835.1	GCF_958349755.1	uncultured	NZ_CATWEI010000009.1	39509	41692	-	Upstream	0.442		200	36	0	0	36	0	500	36	0	0	36	0	1000	36	0	0	36	0
WP_071601835.1	GCF_958349755.1	uncultured	NZ_CATWEI010000009.1	39509	41692	-	Downstream	0.464		200	0	0	0	0	0	500	0	0	0	0	0	1000	0	0	0	0	0
WP_226885735.1	GCF_958349755.1	uncultured	NZ_CATWEI010000002.1	142071	143219	-	Upstream	0.387		200	0	0	0	0	0	500	0	0	0	0	0	1000	0	0	0	0	0
WP_226885735.1	GCF_958349755.1	uncultured	NZ_CATWEI010000002.1	142071	143219	-	Downstream	0.498		200	0	0	0	0	0	500	32	0	0	32	0	1000	32	0	0	32	0
WP_239639561.1	GCF_958349755.1	uncultured	NZ_CATWEI010000013.1	29923	30543	+	Upstream	0.609		200	0	0	0	0	0	500	0	0	0	0	0	1000	0	0	0	0	0
WP_239639561.1	GCF_958349755.1	uncultured	NZ_CATWEI010000013.1	29923	30543	+	Downstream	0.574		200	0	0	0	0	0	500	0	0	0	0	0	1000	0	0	0	0	0
WP_301876681.1	GCF_958349755.1	uncultured	NZ_CATWEI010000001.1	6360	7838	-	Upstream	0.518		200	0	0	0	0	0	500	0	0	0	0	0	1000	0	0	0	0	0
WP_301876681.1	GCF_958349755.1	uncultured	NZ_CATWEI010000001.1	6360	7838	-	Downstream	0.581		200	0	0	0	0	0	500	0	0	0	0	0	1000	0	0	0	0	0
WP_301876951.1	GCF_958349755.1	uncultured	NZ_CATWEI010000010.1	75067	75318	-	Upstream	0.399		200	0	0	0	0	0	500	0	0	0	0	0	1000	0	0	0	0	0
WP_301876951.1	GCF_958349755.1	uncultured	NZ_CATWEI010000010.1	75067	75318	-	Downstream	0.545		200	0	0	0	0	0	500	0	0	0	0	0	1000	36	36	0	0	36
WP_009145437.1	GCF_958367505.1	Phascolarctobacterium	NZ_CATXFH010000016.1	6203	6514	+	Upstream	0.488		200	0	0	0	0	0	500	0	0	0	0	0	1000	0	0	0	0	0
WP_009145437.1	GCF_958367505.1	Phascolarctobacterium	NZ_CATXFH010000016.1	6203	6514	+	Downstream	0.44		200	0	0	0	0	0	500	0	0	0	0	0	1000	0	0	0	0	0
WP_009146419.1	GCF_958367505.1	Phascolarctobacterium	NZ_CATXFH010000005.1	41806	42132	-	Upstream	0.425		200	0	0	0	0	0	500	0	0	0	0	0	1000	0	0	0	0	0
WP_009146419.1	GCF_958367505.1	Phascolarctobacterium	NZ_CATXFH010000005.1	41806	42132	-	Downstream	0.462		200	0	0	0	0	0	500	0	0	0	0	0	1000	0	0	0	0	0
WP_040564521.1	GCF_958367505.1	Phascolarctobacterium	NZ_CATXFH010000007.1	48130	48348	+	Upstream	0.586		200	0	0	0	0	0	500	0	0	0	0	0	1000	0	0	0	0	0
WP_040564521.1	GCF_958367505.1	Phascolarctobacterium	NZ_CATXFH010000007.1	48130	48348	+	Downstream	0.447		200	0	0	0	0	0	500	0	0	0	0	0	1000	0	0	0	0	0
WP_293695045.1	GCF_958367505.1	Phascolarctobacterium	NZ_CATXFH010000059.1	8819	9199	-	Upstream	0.357		200	0	0	0	0	0	500	0	0	0	0	0	1000	0	0	0	0	0
WP_293695045.1	GCF_958367505.1	Phascolarctobacterium	NZ_CATXFH010000059.1	8819	9199	-	Downstream	0.395		200	0	0	0	0	0	500	0	0	0	0	0	1000	0	0	0	0	0
WP_304242084.1	GCF_958367505.1	Phascolarctobacterium	NZ_CATXFH010000002.1	52745	54448	-	Upstream	0.477		200	0	0	0	0	0	500	0	0	0	0	0	1000	0	0	0	0	0
WP_304242084.1	GCF_958367505.1	Phascolarctobacterium	NZ_CATXFH010000002.1	52745	54448	-	Downstream	0.455		200	0	0	0	0	0	500	0	0	0	0	0	1000	0	0	0	0	0
WP_304242382.1	GCF_958367505.1	Phascolarctobacterium	NZ_CATXFH010000005.1	18847	19602	+	Upstream	0.513		200	0	0	0	0	0	500	0	0	0	0	0	1000	0	0	0	0	0
WP_304242382.1	GCF_958367505.1	Phascolarctobacterium	NZ_CATXFH010000005.1	18847	19602	+	Downstream	0.437		200	0	0	0	0	0	500	0	0	0	0	0	1000	72	0	40	32	40
WP_304242563.1	GCF_958367505.1	Phascolarctobacterium	NZ_CATXFH010000007.1	30691	31560	+	Upstream	0.535		200	0	0	0	0	0	500	0	0	0	0	0	1000	0	0	0	0	0
WP_304242563.1	GCF_958367505.1	Phascolarctobacterium	NZ_CATXFH010000007.1	30691	31560	+	Downstream	0.54		200	0	0	0	0	0	500	0	0	0	0	0	1000	0	0	0	0	0
WP_304242727.1	GCF_958367505.1	Phascolarctobacterium	NZ_CATXFH010000009.1	14929	16299	-	Upstream	0.516		200	0	0	0	0	0	500	0	0	0	0	0	1000	0	0	0	0	0
WP_304242727.1	GCF_958367505.1	Phascolarctobacterium	NZ_CATXFH010000009.1	14929	16299	-	Downstream	0.489		200	0	0	0	0	0	500	0	0	0	0	0	1000	0	0	0	0	0
WP_304242852.1	GCF_958367505.1	Phascolarctobacterium	NZ_CATXFH010000010.1	54618	55355	+	Upstream	0.426		200	0	0	0	0	0	500	0	0	0	0	0	1000	0	0	0	0	0
WP_304242852.1	GCF_958367505.1	Phascolarctobacterium	NZ_CATXFH010000010.1	54618	55355	+	Downstream	0.463		200	0	0	0	0	0	500	0	0	0	0	0	1000	0	0	0	0	0
WP_304243080.1	GCF_958367505.1	Phascolarctobacterium	NZ_CATXFH010000013.1	17785	18606	-	Upstream	0.469		200	0	0	0	0	0	500	0	0	0	0	0	1000	0	0	0	0	0
WP_304243080.1	GCF_958367505.1	Phascolarctobacterium	NZ_CATXFH010000013.1	17785	18606	-	Downstream	0.488		200	0	0	0	0	0	500	0	0	0	0	0	1000	0	0	0	0	0
WP_304243083.1	GCF_958367505.1	Phascolarctobacterium	NZ_CATXFH010000013.1	21907	22461	-	Upstream	0.352		200	0	0	0	0	0	500	0	0	0	0	0	1000	0	0	0	0	0
WP_304243083.1	GCF_958367505.1	Phascolarctobacterium	NZ_CATXFH010000013.1	21907	22461	-	Downstream	0.477		200	0	0	0	0	0	500	0	0	0	0	0	1000	0	0	0	0	0
WP_304243527.1	GCF_958367505.1	Phascolarctobacterium	NZ_CATXFH010000019.1	5772	7436	+	Upstream	0.407		200	0	0	0	0	0	500	0	0	0	0	0	1000	0	0	0	0	0
WP_304243527.1	GCF_958367505.1	Phascolarctobacterium	NZ_CATXFH010000019.1	5772	7436	+	Downstream	0.501		200	46	46	0	0	46	500	46	46	0	0	46	1000	46	46	0	0	46
WP_304243606.1	GCF_958367505.1	Phascolarctobacterium	NZ_CATXFH010000020.1	11221	12174	-	Upstream	0.439		200	0	0	0	0	0	500	0	0	0	0	0	1000	0	0	0	0	0
WP_304243606.1	GCF_958367505.1	Phascolarctobacterium	NZ_CATXFH010000020.1	11221	12174	-	Downstream	0.37		200	0	0	0	0	0	500	0	0	0	0	0	1000	0	0	0	0	0
WP_304243822.1	GCF_958367505.1	Phascolarctobacterium	NZ_CATXFH010000023.1	7877	9352	-	Upstream	0.484		200	0	0	0	0	0	500	0	0	0	0	0	1000	0	0	0	0	0
WP_304243822.1	GCF_958367505.1	Phascolarctobacterium	NZ_CATXFH010000023.1	7877	9352	-	Downstream	0.457		200	0	0	0	0	0	500	0	0	0	0	0	1000	0	0	0	0	0
WP_304243899.1	GCF_958367505.1	Phascolarctobacterium	NZ_CATXFH010000025.1	10927	12582	-	Upstream	0.479		200	0	0	0	0	0	500	0	0	0	0	0	1000	0	0	0	0	0
WP_304243899.1	GCF_958367505.1	Phascolarctobacterium	NZ_CATXFH010000025.1	10927	12582	-	Downstream	0.522		200	0	0	0	0	0	500	0	0	0	0	0	1000	0	0	0	0	0
WP_304243944.1	GCF_958367505.1	Phascolarctobacterium	NZ_CATXFH010000026.1	7600	7809	+	Upstream	0.457		200	0	0	0	0	0	500	0	0	0	0	0	1000	42	42	0	0	42
WP_304243944.1	GCF_958367505.1	Phascolarctobacterium	NZ_CATXFH010000026.1	7600	7809	+	Downstream	0.496		200	0	0	0	0	0	500	0	0	0	0	0	1000	0	0	0	0	0
WP_304244187.1	GCF_958367505.1	Phascolarctobacterium	NZ_CATXFH010000031.1	8711	12049	-	Upstream	0.39		200	0	0	0	0	0	500	30	0	0	30	0	1000	30	0	0	30	0
WP_304244187.1	GCF_958367505.1	Phascolarctobacterium	NZ_CATXFH010000031.1	8711	12049	-	Downstream	0.388		200	0	0	0	0	0	500	0	0	0	0	0	1000	0	0	0	0	0
WP_304244873.1	GCF_958367505.1	Phascolarctobacterium	NZ_CATXFH010000050.1	202	1764	+	Upstream	0.3532		200	0	0	0	0	0	201	0	0	0	0	0	201	0	0	0	0	0
WP_304244873.1	GCF_958367505.1	Phascolarctobacterium	NZ_CATXFH010000050.1	202	1764	+	Downstream	0.47		200	0	0	0	0	0	500	0	0	0	0	0	1000	0	0	0	0	0
WP_304245092.1	GCF_958367505.1	Phascolarctobacterium	NZ_CATXFH010000059.1	2907	3575	+	Upstream	0.404		200	0	0	0	0	0	500	0	0	0	0	0	1000	0	0	0	0	0
WP_304245092.1	GCF_958367505.1	Phascolarctobacterium	NZ_CATXFH010000059.1	2907	3575	+	Downstream	0.345		200	0	0	0	0	0	500	0	0	0	0	0	1000	0	0	0	0	0
WP_304245174.1	GCF_958367505.1	Phascolarctobacterium	NZ_CATXFH010000066.1	3028	4707	+	Upstream	0.429		200	0	0	0	0	0	500	0	0	0	0	0	1000	0	0	0	0	0
WP_304245174.1	GCF_958367505.1	Phascolarctobacterium	NZ_CATXFH010000066.1	3028	4707	+	Downstream	0.462		200	0	0	0	0	0	500	0	0	0	0	0	1000	0	0	0	0	0
WP_006060101.1	GCF_958367735.1	Holdemania	NZ_CATXGE010000028.1	30201	31664	+	Upstream	0.593		200	0	0	0	0	0	500	0	0	0	0	0	1000	0	0	0	0	0
WP_006060101.1	GCF_958367735.1	Holdemania	NZ_CATXGE010000028.1	30201	31664	+	Downstream	0.56		200	0	0	0	0	0	500	0	0	0	0	0	1000	0	0	0	0	0
WP_006060554.1	GCF_958367735.1	Holdemania	NZ_CATXGE010000065.1	16347	17426	-	Upstream	0.534		200	0	0	0	0	0	500	0	0	0	0	0	1000	0	0	0	0	0
WP_006060554.1	GCF_958367735.1	Holdemania	NZ_CATXGE010000065.1	16347	17426	-	Downstream	0.581		200	0	0	0	0	0	500	0	0	0	0	0	1000	0	0	0	0	0
WP_006060734.1	GCF_958367735.1	Holdemania	NZ_CATXGE010000122.1	4211	4495	+	Upstream	0.492		200	0	0	0	0	0	500	0	0	0	0	0	1000	0	0	0	0	0
WP_006060734.1	GCF_958367735.1	Holdemania	NZ_CATXGE010000122.1	4211	4495	+	Downstream	0.3971		200	0	0	0	0	0	272	0	0	0	0	0	272	0	0	0	0	0
WP_006060926.1	GCF_958367735.1	Holdemania	NZ_CATXGE010000027.1	36110	36301	+	Upstream	0.55		200	0	0	0	0	0	500	0	0	0	0	0	1000	0	0	0	0	0
WP_006060926.1	GCF_958367735.1	Holdemania	NZ_CATXGE010000027.1	36110	36301	+	Downstream	0.47		200	0	0	0	0	0	500	0	0	0	0	0	1000	0	0	0	0	0
WP_006060980.1	GCF_958367735.1	Holdemania	NZ_CATXGE010000019.1	28267	29394	+	Upstream	0.39		200	0	0	0	0	0	500	0	0	0	0	0	1000	0	0	0	0	0
WP_006060980.1	GCF_958367735.1	Holdemania	NZ_CATXGE010000019.1	28267	29394	+	Downstream	0.532		200	0	0	0	0	0	500	0	0	0	0	0	1000	0	0	0	0	0
WP_039865257.1	GCF_958367735.1	Holdemania	NZ_CATXGE010000010.1	43777	44367	-	Upstream	0.584		200	0	0	0	0	0	500	0	0	0	0	0	1000	0	0	0	0	0
WP_039865257.1	GCF_958367735.1	Holdemania	NZ_CATXGE010000010.1	43777	44367	-	Downstream	0.557		200	0	0	0	0	0	500	0	0	0	0	0	1000	0	0	0	0	0
WP_270190413.1	GCF_958367735.1	Holdemania	NZ_CATXGE010000067.1	13496	13840	-	Upstream	0.57		200	0	0	0	0	0	500	0	0	0	0	0	1000	0	0	0	0	0
WP_270190413.1	GCF_958367735.1	Holdemania	NZ_CATXGE010000067.1	13496	13840	-	Downstream	0.536		200	0	0	0	0	0	500	0	0	0	0	0	1000	0	0	0	0	0
WP_270190656.1	GCF_958367735.1	Holdemania	NZ_CATXGE010000078.1	4027	5403	+	Upstream	0.493		200	0	0	0	0	0	500	0	0	0	0	0	1000	0	0	0	0	0
WP_270190656.1	GCF_958367735.1	Holdemania	NZ_CATXGE010000078.1	4027	5403	+	Downstream	0.561		200	30	0	0	30	0	500	30	0	0	30	0	1000	30	0	0	30	0
WP_279124969.1	GCF_958367735.1	Holdemania	NZ_CATXGE010000030.1	9415	10329	+	Upstream	0.499		200	0	0	0	0	0	500	0	0	0	0	0	1000	0	0	0	0	0
WP_279124969.1	GCF_958367735.1	Holdemania	NZ_CATXGE010000030.1	9415	10329	+	Downstream	0.36		200	0	0	0	0	0	500	0	0	0	0	0	1000	0	0	0	0	0
WP_302557020.1	GCF_958367735.1	Holdemania	NZ_CATXGE010000048.1	21890	22786	+	Upstream	0.541		200	0	0	0	0	0	500	0	0	0	0	0	1000	0	0	0	0	0
WP_302557020.1	GCF_958367735.1	Holdemania	NZ_CATXGE010000048.1	21890	22786	+	Downstream	0.564		200	0	0	0	0	0	500	0	0	0	0	0	1000	0	0	0	0	0
WP_302557905.1	GCF_958367735.1	Holdemania	NZ_CATXGE010000050.1	7294	8625	-	Upstream	0.558		200	0	0	0	0	0	500	0	0	0	0	0	1000	0	0	0	0	0
WP_302557905.1	GCF_958367735.1	Holdemania	NZ_CATXGE010000050.1	7294	8625	-	Downstream	0.513		200	0	0	0	0	0	500	0	0	0	0	0	1000	0	0	0	0	0
WP_302925363.1	GCF_958367735.1	Holdemania	NZ_CATXGE010000003.1	30491	32092	+	Upstream	0.466		200	0	0	0	0	0	500	0	0	0	0	0	1000	0	0	0	0	0
WP_302925363.1	GCF_958367735.1	Holdemania	NZ_CATXGE010000003.1	30491	32092	+	Downstream	0.451		200	0	0	0	0	0	500	0	0	0	0	0	1000	0	0	0	0	0
WP_302925466.1	GCF_958367735.1	Holdemania	NZ_CATXGE010000005.1	64119	65015	+	Upstream	0.547		200	0	0	0	0	0	500	0	0	0	0	0	1000	0	0	0	0	0
WP_302925466.1	GCF_958367735.1	Holdemania	NZ_CATXGE010000005.1	64119	65015	+	Downstream	0.559		200	0	0	0	0	0	500	0	0	0	0	0	1000	0	0	0	0	0
WP_302925530.1	GCF_958367735.1	Holdemania	NZ_CATXGE010000007.1	46699	48291	-	Upstream	0.472		200	0	0	0	0	0	500	0	0	0	0	0	1000	0	0	0	0	0
WP_302925530.1	GCF_958367735.1	Holdemania	NZ_CATXGE010000007.1	46699	48291	-	Downstream	0.531		200	0	0	0	0	0	500	0	0	0	0	0	1000	0	0	0	0	0
WP_302925556.1	GCF_958367735.1	Holdemania	NZ_CATXGE010000008.1	36378	39575	-	Upstream	0.457		200	0	0	0	0	0	500	0	0	0	0	0	1000	0	0	0	0	0
WP_302925556.1	GCF_958367735.1	Holdemania	NZ_CATXGE010000008.1	36378	39575	-	Downstream	0.436		200	0	0	0	0	0	500	0	0	0	0	0	1000	0	0	0	0	0
WP_302925719.1	GCF_958367735.1	Holdemania	NZ_CATXGE010000013.1	32893	33507	+	Upstream	0.503		200	0	0	0	0	0	500	0	0	0	0	0	1000	0	0	0	0	0
WP_302925719.1	GCF_958367735.1	Holdemania	NZ_CATXGE010000013.1	32893	33507	+	Downstream	0.541		200	0	0	0	0	0	500	0	0	0	0	0	1000	0	0	0	0	0
WP_302925766.1	GCF_958367735.1	Holdemania	NZ_CATXGE010000015.1	17970	18995	+	Upstream	0.58		200	0	0	0	0	0	500	0	0	0	0	0	1000	0	0	0	0	0
WP_302925766.1	GCF_958367735.1	Holdemania	NZ_CATXGE010000015.1	17970	18995	+	Downstream	0.569		200	0	0	0	0	0	500	0	0	0	0	0	1000	0	0	0	0	0
WP_302926405.1	GCF_958367735.1	Holdemania	NZ_CATXGE010000051.1	1974	3704	-	Upstream	0.506		200	0	0	0	0	0	500	0	0	0	0	0	1000	0	0	0	0	0
WP_302926405.1	GCF_958367735.1	Holdemania	NZ_CATXGE010000051.1	1974	3704	-	Downstream	0.569		200	0	0	0	0	0	500	0	0	0	0	0	1000	0	0	0	0	0
WP_302926525.1	GCF_958367735.1	Holdemania	NZ_CATXGE010000063.1	2270	2497	+	Upstream	0.555		200	0	0	0	0	0	500	0	0	0	0	0	1000	0	0	0	0	0
WP_302926525.1	GCF_958367735.1	Holdemania	NZ_CATXGE010000063.1	2270	2497	+	Downstream	0.484		200	0	0	0	0	0	500	0	0	0	0	0	1000	0	0	0	0	0
WP_367891675.1	GCF_958367735.1	Holdemania	NZ_CATXGE010000004.1	63595	63777	-	Upstream	0.415		200	0	0	0	0	0	500	0	0	0	0	0	1000	0	0	0	0	0
WP_367891675.1	GCF_958367735.1	Holdemania	NZ_CATXGE010000004.1	63595	63777	-	Downstream	0.435		200	40	0	40	0	40	500	275	164	241	0	275	1000	579	164	545	0	579
WP_007656150.1	GCF_958368535.1	Parabacteroides	NZ_CATXHF010000103.1	12200	12937	-	Upstream	0.455	genome holds no homolog flank that entered the comparison	200	21	0	0	21	0	500	40	0	0	40	0	1000	40	0	0	40	0
WP_007656150.1	GCF_958368535.1	Parabacteroides	NZ_CATXHF010000103.1	12200	12937	-	Downstream	0.455	genome holds no homolog flank that entered the comparison	200	0	0	0	0	0	500	0	0	0	0	0	1000	0	0	0	0	0
WP_007656947.1	GCF_958368535.1	Parabacteroides	NZ_CATXHF010000026.1	24055	24963	-	Upstream	0.408	genome holds no homolog flank that entered the comparison	200	25	0	0	25	25	500	50	0	0	50	50	1000	50	0	0	50	50
WP_007656947.1	GCF_958368535.1	Parabacteroides	NZ_CATXHF010000026.1	24055	24963	-	Downstream	0.445	genome holds no homolog flank that entered the comparison	200	0	0	0	0	0	500	0	0	0	0	0	1000	0	0	0	0	0
WP_009859581.1	GCF_958368535.1	Parabacteroides	NZ_CATXHF010000053.1	18304	19056	+	Upstream	0.373	genome holds no homolog flank that entered the comparison	200	0	0	0	0	0	500	0	0	0	0	0	1000	0	0	0	0	0
WP_009859581.1	GCF_958368535.1	Parabacteroides	NZ_CATXHF010000053.1	18304	19056	+	Downstream	0.455	genome holds no homolog flank that entered the comparison	200	0	0	0	0	0	500	0	0	0	0	0	1000	0	0	0	0	0
WP_009859984.1	GCF_958368535.1	Parabacteroides	NZ_CATXHF010000263.1	3672	4688	-	Upstream	0.452	genome holds no homolog flank that entered the comparison	200	0	0	0	0	0	500	0	0	0	0	0	1000	0	0	0	0	0
WP_009859984.1	GCF_958368535.1	Parabacteroides	NZ_CATXHF010000263.1	3672	4688	-	Downstream	0.452	genome holds no homolog flank that entered the comparison	200	0	0	0	0	0	500	0	0	0	0	0	1000	0	0	0	0	0
WP_010801702.1	GCF_958368535.1	Parabacteroides	NZ_CATXHF010000022.1	22799	23143	+	Upstream	0.368	genome holds no homolog flank that entered the comparison	200	0	0	0	0	0	500	0	0	0	0	0	1000	0	0	0	0	0
WP_010801702.1	GCF_958368535.1	Parabacteroides	NZ_CATXHF010000022.1	22799	23143	+	Downstream	0.341	genome holds no homolog flank that entered the comparison	200	0	0	0	0	0	500	0	0	0	0	0	1000	0	0	0	0	0
WP_128132762.1	GCF_958368535.1	Parabacteroides	NZ_CATXHF010000081.1	15420	16178	+	Upstream	0.318	genome holds no homolog flank that entered the comparison	200	0	0	0	0	0	500	0	0	0	0	0	1000	0	0	0	0	0
WP_128132762.1	GCF_958368535.1	Parabacteroides	NZ_CATXHF010000081.1	15420	16178	+	Downstream	0.431	genome holds no homolog flank that entered the comparison	200	0	0	0	0	0	500	0	0	0	0	0	1000	0	0	0	0	0
WP_128132839.1	GCF_958368535.1	Parabacteroides	NZ_CATXHF010000033.1	22531	22911	+	Upstream	0.471	genome holds no homolog flank that entered the comparison	200	0	0	0	0	0	500	0	0	0	0	0	1000	0	0	0	0	0
WP_128132839.1	GCF_958368535.1	Parabacteroides	NZ_CATXHF010000033.1	22531	22911	+	Downstream	0.509	genome holds no homolog flank that entered the comparison	200	0	0	0	0	0	500	0	0	0	0	0	1000	38	0	0	38	38
WP_128133134.1	GCF_958368535.1	Parabacteroides	NZ_CATXHF010000117.1	1856	3793	-	Upstream	0.417	genome holds no homolog flank that entered the comparison	200	0	0	0	0	0	500	0	0	0	0	0	1000	0	0	0	0	0
WP_128133134.1	GCF_958368535.1	Parabacteroides	NZ_CATXHF010000117.1	1856	3793	-	Downstream	0.435	genome holds no homolog flank that entered the comparison	200	0	0	0	0	0	500	0	0	0	0	0	1000	0	0	0	0	0
WP_128133316.1	GCF_958368535.1	Parabacteroides	NZ_CATXHF010000028.1	19767	20309	+	Upstream	0.365	genome holds no homolog flank that entered the comparison	200	0	0	0	0	0	500	0	0	0	0	0	1000	0	0	0	0	0
WP_128133316.1	GCF_958368535.1	Parabacteroides	NZ_CATXHF010000028.1	19767	20309	+	Downstream	0.421	genome holds no homolog flank that entered the comparison	200	0	0	0	0	0	500	0	0	0	0	0	1000	0	0	0	0	0
WP_128133370.1	GCF_958368535.1	Parabacteroides	NZ_CATXHF010000049.1	7118	8758	-	Upstream	0.402	genome holds no homolog flank that entered the comparison	200	0	0	0	0	0	500	0	0	0	0	0	1000	0	0	0	0	0
WP_128133370.1	GCF_958368535.1	Parabacteroides	NZ_CATXHF010000049.1	7118	8758	-	Downstream	0.443	genome holds no homolog flank that entered the comparison	200	0	0	0	0	0	500	0	0	0	0	0	1000	0	0	0	0	0
WP_128133503.1	GCF_958368535.1	Parabacteroides	NZ_CATXHF010000035.1	1181	2263	+	Upstream	0.486	genome holds no homolog flank that entered the comparison	200	0	0	0	0	0	500	0	0	0	0	0	1000	0	0	0	0	0
WP_128133503.1	GCF_958368535.1	Parabacteroides	NZ_CATXHF010000035.1	1181	2263	+	Downstream	0.379	genome holds no homolog flank that entered the comparison	200	0	0	0	0	0	500	0	0	0	0	0	1000	0	0	0	0	0
WP_128133887.1	GCF_958368535.1	Parabacteroides	NZ_CATXHF010000198.1	6480	9560	-	Upstream	0.524	genome holds no homolog flank that entered the comparison	200	0	0	0	0	0	500	0	0	0	0	0	1000	0	0	0	0	0
WP_128133887.1	GCF_958368535.1	Parabacteroides	NZ_CATXHF010000198.1	6480	9560	-	Downstream	0.449	genome holds no homolog flank that entered the comparison	200	0	0	0	0	0	500	0	0	0	0	0	1000	0	0	0	0	0
WP_128133971.1	GCF_958368535.1	Parabacteroides	NZ_CATXHF010000018.1	18645	19370	-	Upstream	0.348	genome holds no homolog flank that entered the comparison	200	0	0	0	0	0	500	0	0	0	0	0	1000	0	0	0	0	0
WP_128133971.1	GCF_958368535.1	Parabacteroides	NZ_CATXHF010000018.1	18645	19370	-	Downstream	0.474	genome holds no homolog flank that entered the comparison	200	0	0	0	0	0	500	0	0	0	0	0	1000	0	0	0	0	0
WP_128134440.1	GCF_958368535.1	Parabacteroides	NZ_CATXHF010000098.1	14945	16309	-	Upstream	0.443	genome holds no homolog flank that entered the comparison	200	0	0	0	0	0	500	0	0	0	0	0	1000	0	0	0	0	0
WP_128134440.1	GCF_958368535.1	Parabacteroides	NZ_CATXHF010000098.1	14945	16309	-	Downstream	0.335	genome holds no homolog flank that entered the comparison	200	0	0	0	0	0	500	0	0	0	0	0	1000	0	0	0	0	0
WP_128134544.1	GCF_958368535.1	Parabacteroides	NZ_CATXHF010000111.1	10888	11907	+	Upstream	0.403	genome holds no homolog flank that entered the comparison	200	0	0	0	0	0	500	0	0	0	0	0	1000	0	0	0	0	0
WP_128134544.1	GCF_958368535.1	Parabacteroides	NZ_CATXHF010000111.1	10888	11907	+	Downstream	0.412	genome holds no homolog flank that entered the comparison	200	0	0	0	0	0	500	0	0	0	0	0	1000	0	0	0	0	0
WP_128134872.1	GCF_958368535.1	Parabacteroides	NZ_CATXHF010000092.1	16471	18099	+	Upstream	0.41	genome holds no homolog flank that entered the comparison	200	0	0	0	0	0	500	0	0	0	0	0	1000	0	0	0	0	0
WP_128134872.1	GCF_958368535.1	Parabacteroides	NZ_CATXHF010000092.1	16471	18099	+	Downstream	0.416	genome holds no homolog flank that entered the comparison	200	0	0	0	0	0	500	0	0	0	0	0	1000	50	0	0	50	50
WP_128135050.1	GCF_958368535.1	Parabacteroides	NZ_CATXHF010000062.1	13099	15900	+	Upstream	0.339	genome holds no homolog flank that entered the comparison	200	0	0	0	0	0	500	6	0	0	6	0	1000	54	0	0	54	0
WP_128135050.1	GCF_958368535.1	Parabacteroides	NZ_CATXHF010000062.1	13099	15900	+	Downstream	0.475	genome holds no homolog flank that entered the comparison	200	0	0	0	0	0	500	0	0	0	0	0	1000	0	0	0	0	0
WP_244050272.1	GCF_958368535.1	Parabacteroides	NZ_CATXHF010000024.1	17466	17867	+	Upstream	0.472	genome holds no homolog flank that entered the comparison	200	0	0	0	0	0	500	0	0	0	0	0	1000	0	0	0	0	0
WP_244050272.1	GCF_958368535.1	Parabacteroides	NZ_CATXHF010000024.1	17466	17867	+	Downstream	0.437	genome holds no homolog flank that entered the comparison	200	0	0	0	0	0	500	0	0	0	0	0	1000	0	0	0	0	0
WP_244050689.1	GCF_958368535.1	Parabacteroides	NZ_CATXHF010000053.1	22887	24116	+	Upstream	0.404	genome holds no homolog flank that entered the comparison	200	0	0	0	0	0	500	0	0	0	0	0	1000	0	0	0	0	0
WP_244050689.1	GCF_958368535.1	Parabacteroides	NZ_CATXHF010000053.1	22887	24116	+	Downstream	0.437	genome holds no homolog flank that entered the comparison	200	0	0	0	0	0	500	0	0	0	0	0	1000	0	0	0	0	0
WP_244051243.1	GCF_958368535.1	Parabacteroides	NZ_CATXHF010000014.1	4198	5469	-	Upstream	0.365	genome holds no homolog flank that entered the comparison	200	0	0	0	0	0	500	0	0	0	0	0	1000	0	0	0	0	0
WP_244051243.1	GCF_958368535.1	Parabacteroides	NZ_CATXHF010000014.1	4198	5469	-	Downstream	0.376	genome holds no homolog flank that entered the comparison	200	0	0	0	0	0	500	0	0	0	0	0	1000	0	0	0	0	0
WP_004295433.1	GCF_958402765.1	Phocaeicola	NZ_CATXUT010000028.1	3183	4175	-	Upstream	0.501		200	0	0	0	0	0	500	0	0	0	0	0	1000	0	0	0	0	0
WP_004295433.1	GCF_958402765.1	Phocaeicola	NZ_CATXUT010000028.1	3183	4175	-	Downstream	0.544		200	0	0	0	0	0	500	0	0	0	0	0	1000	0	0	0	0	0
WP_004319131.1	GCF_958402765.1	Phocaeicola	NZ_CATXUT010000028.1	4982	5275	+	Upstream	0.5		200	0	0	0	0	0	500	0	0	0	0	0	1000	0	0	0	0	0
WP_004319131.1	GCF_958402765.1	Phocaeicola	NZ_CATXUT010000028.1	4982	5275	+	Downstream	0.527		200	0	0	0	0	0	500	34	0	0	34	0	1000	34	0	0	34	0
WP_007563610.1	GCF_958402765.1	Phocaeicola	NZ_CATXUT010000023.1	36815	37243	-	Upstream	0.442		200	0	0	0	0	0	500	0	0	0	0	0	1000	0	0	0	0	0
WP_007563610.1	GCF_958402765.1	Phocaeicola	NZ_CATXUT010000023.1	36815	37243	-	Downstream	0.479		200	0	0	0	0	0	500	0	0	0	0	0	1000	0	0	0	0	0
WP_022052789.1	GCF_958402765.1	Phocaeicola	NZ_CATXUT010000011.1	78749	79393	-	Upstream	0.3421		114	0	0	0	0	0	114	0	0	0	0	0	114	0	0	0	0	0
WP_022052789.1	GCF_958402765.1	Phocaeicola	NZ_CATXUT010000011.1	78749	79393	-	Downstream	0.381		200	0	0	0	0	0	500	0	0	0	0	0	1000	0	0	0	0	0
WP_022053439.1	GCF_958402765.1	Phocaeicola	NZ_CATXUT010000017.1	36386	37057	-	Upstream	0.378		200	0	0	0	0	0	500	0	0	0	0	0	1000	0	0	0	0	0
WP_022053439.1	GCF_958402765.1	Phocaeicola	NZ_CATXUT010000017.1	36386	37057	-	Downstream	0.448		200	0	0	0	0	0	500	0	0	0	0	0	1000	0	0	0	0	0
WP_022054381.1	GCF_958402765.1	Phocaeicola	NZ_CATXUT010000009.1	48307	48987	+	Upstream	0.484		200	0	0	0	0	0	500	0	0	0	0	0	1000	0	0	0	0	0
WP_022054381.1	GCF_958402765.1	Phocaeicola	NZ_CATXUT010000009.1	48307	48987	+	Downstream	0.423		200	0	0	0	0	0	500	0	0	0	0	0	1000	0	0	0	0	0
WP_118027086.1	GCF_958402765.1	Phocaeicola	NZ_CATXUT010000001.1	84292	85011	-	Upstream	0.412		200	0	0	0	0	0	500	0	0	0	0	0	1000	0	0	0	0	0
WP_118027086.1	GCF_958402765.1	Phocaeicola	NZ_CATXUT010000001.1	84292	85011	-	Downstream	0.477		200	0	0	0	0	0	500	0	0	0	0	0	1000	0	0	0	0	0
WP_177298345.1	GCF_958402765.1	Phocaeicola	NZ_CATXUT010000004.1	132626	134848	+	Upstream	0.406		200	0	0	0	0	0	500	150	0	150	0	150	1000	184	0	184	0	184
WP_177298345.1	GCF_958402765.1	Phocaeicola	NZ_CATXUT010000004.1	132626	134848	+	Downstream	0.414		200	0	0	0	0	0	500	0	0	0	0	0	1000	0	0	0	0	0
WP_258361473.1	GCF_958402765.1	Phocaeicola	NZ_CATXUT010000030.1	16048	16830	+	Upstream	0.371		200	0	0	0	0	0	500	0	0	0	0	0	1000	40	0	0	40	40
WP_258361473.1	GCF_958402765.1	Phocaeicola	NZ_CATXUT010000030.1	16048	16830	+	Downstream	0.457		200	0	0	0	0	0	500	0	0	0	0	0	1000	0	0	0	0	0
WP_258362153.1	GCF_958402765.1	Phocaeicola	NZ_CATXUT010000021.1	43637	44674	+	Upstream	0.509		200	0	0	0	0	0	500	0	0	0	0	0	1000	0	0	0	0	0
WP_258362153.1	GCF_958402765.1	Phocaeicola	NZ_CATXUT010000021.1	43637	44674	+	Downstream	0.511		200	0	0	0	0	0	500	0	0	0	0	0	1000	0	0	0	0	0
WP_259295961.1	GCF_958402765.1	Phocaeicola	NZ_CATXUT010000024.1	20355	21137	-	Upstream	0.408		200	0	0	0	0	0	500	0	0	0	0	0	1000	0	0	0	0	0
WP_259295961.1	GCF_958402765.1	Phocaeicola	NZ_CATXUT010000024.1	20355	21137	-	Downstream	0.485		200	0	0	0	0	0	500	0	0	0	0	0	1000	0	0	0	0	0
WP_304316064.1	GCF_958402765.1	Phocaeicola	NZ_CATXUT010000001.1	51390	51692	+	Upstream	0.472		200	0	0	0	0	0	500	0	0	0	0	0	1000	0	0	0	0	0
WP_304316064.1	GCF_958402765.1	Phocaeicola	NZ_CATXUT010000001.1	51390	51692	+	Downstream	0.443		200	0	0	0	0	0	500	0	0	0	0	0	1000	0	0	0	0	0
WP_304316231.1	GCF_958402765.1	Phocaeicola	NZ_CATXUT010000004.1	33748	34953	-	Upstream	0.404		200	0	0	0	0	0	500	0	0	0	0	0	1000	0	0	0	0	0
WP_304316231.1	GCF_958402765.1	Phocaeicola	NZ_CATXUT010000004.1	33748	34953	-	Downstream	0.413		200	0	0	0	0	0	500	0	0	0	0	0	1000	0	0	0	0	0
WP_304316711.1	GCF_958402765.1	Phocaeicola	NZ_CATXUT010000011.1	58518	59366	-	Upstream	0.41		200	65	65	0	34	65	500	73	72	0	42	72	1000	73	72	0	42	72
WP_304316711.1	GCF_958402765.1	Phocaeicola	NZ_CATXUT010000011.1	58518	59366	-	Downstream	0.384		200	60	0	0	60	0	500	60	0	0	60	0	1000	60	0	0	60	0
WP_304317056.1	GCF_958402765.1	Phocaeicola	NZ_CATXUT010000019.1	22452	24143	+	Upstream	0.382		200	0	0	0	0	0	500	0	0	0	0	0	1000	0	0	0	0	0
WP_304317056.1	GCF_958402765.1	Phocaeicola	NZ_CATXUT010000019.1	22452	24143	+	Downstream	0.428		200	93	93	0	0	93	500	102	102	0	0	102	1000	102	102	0	0	102
WP_304317207.1	GCF_958402765.1	Phocaeicola	NZ_CATXUT010000023.1	25633	26403	+	Upstream	0.27		200	0	0	0	0	0	500	0	0	0	0	0	1000	0	0	0	0	0
WP_304317207.1	GCF_958402765.1	Phocaeicola	NZ_CATXUT010000023.1	25633	26403	+	Downstream	0.386		200	0	0	0	0	0	500	0	0	0	0	0	1000	0	0	0	0	0
WP_304317219.1	GCF_958402765.1	Phocaeicola	NZ_CATXUT010000023.1	45073	47091	+	Upstream	0.522		200	0	0	0	0	0	500	0	0	0	0	0	1000	0	0	0	0	0
WP_304317219.1	GCF_958402765.1	Phocaeicola	NZ_CATXUT010000023.1	45073	47091	+	Downstream	0.555		200	0	0	0	0	0	500	0	0	0	0	0	1000	0	0	0	0	0
WP_304317453.1	GCF_958402765.1	Phocaeicola	NZ_CATXUT010000029.1	16180	18948	-	Upstream	0.425		200	0	0	0	0	0	500	0	0	0	0	0	1000	0	0	0	0	0
WP_304317453.1	GCF_958402765.1	Phocaeicola	NZ_CATXUT010000029.1	16180	18948	-	Downstream	0.354		200	0	0	0	0	0	500	0	0	0	0	0	1000	0	0	0	0	0
WP_304317691.1	GCF_958402765.1	Phocaeicola	NZ_CATXUT010000046.1	9984	11606	+	Upstream	0.398		200	0	0	0	0	0	500	0	0	0	0	0	1000	0	0	0	0	0
WP_304317691.1	GCF_958402765.1	Phocaeicola	NZ_CATXUT010000046.1	9984	11606	+	Downstream	0.384		200	0	0	0	0	0	500	0	0	0	0	0	1000	0	0	0	0	0
WP_304317705.1	GCF_958402765.1	Phocaeicola	NZ_CATXUT010000047.1	17683	19200	-	Upstream	0.392		200	0	0	0	0	0	500	0	0	0	0	0	1000	0	0	0	0	0
WP_304317705.1	GCF_958402765.1	Phocaeicola	NZ_CATXUT010000047.1	17683	19200	-	Downstream	0.424		200	30	0	0	30	0	500	30	0	0	30	0	1000	30	0	0	30	0
WP_005376169.1	GCF_958404255.1	uncultured	NZ_CATYAP010000010.1	35923	36375	+	Upstream	0.423		200	0	0	0	0	0	500	0	0	0	0	0	1000	0	0	0	0	0
WP_005376169.1	GCF_958404255.1	uncultured	NZ_CATYAP010000010.1	35923	36375	+	Downstream	0.424		200	0	0	0	0	0	500	0	0	0	0	0	1000	0	0	0	0	0
WP_005378863.1	GCF_958404255.1	uncultured	NZ_CATYAP010000001.1	76475	76837	+	Upstream	0.351		200	0	0	0	0	0	500	0	0	0	0	0	1000	0	0	0	0	0
WP_005378863.1	GCF_958404255.1	uncultured	NZ_CATYAP010000001.1	76475	76837	+	Downstream	0.41		200	0	0	0	0	0	500	0	0	0	0	0	1000	0	0	0	0	0
WP_005379744.1	GCF_958404255.1	uncultured	NZ_CATYAP010000006.1	55803	56492	-	Upstream	0.292		200	0	0	0	0	0	500	0	0	0	0	0	1000	0	0	0	0	0
WP_005379744.1	GCF_958404255.1	uncultured	NZ_CATYAP010000006.1	55803	56492	-	Downstream	0.305		200	0	0	0	0	0	500	0	0	0	0	0	1000	0	0	0	0	0
WP_005379755.1	GCF_958404255.1	uncultured	NZ_CATYAP010000019.1	15488	16627	+	Upstream	0.329		200	0	0	0	0	0	500	0	0	0	0	0	1000	0	0	0	0	0
WP_005379755.1	GCF_958404255.1	uncultured	NZ_CATYAP010000019.1	15488	16627	+	Downstream	0.376		200	50	0	0	50	50	500	50	0	0	50	50	1000	50	0	0	50	50
WP_005381356.1	GCF_958404255.1	uncultured	NZ_CATYAP010000001.1	65142	66074	+	Upstream	0.38		200	0	0	0	0	0	500	0	0	0	0	0	1000	0	0	0	0	0
WP_005381356.1	GCF_958404255.1	uncultured	NZ_CATYAP010000001.1	65142	66074	+	Downstream	0.346		200	0	0	0	0	0	500	0	0	0	0	0	1000	0	0	0	0	0
WP_038149293.1	GCF_958404255.1	uncultured	NZ_CATYAP010000022.1	33529	33912	+	Upstream	0.35		200	0	0	0	0	0	500	0	0	0	0	0	1000	0	0	0	0	0
WP_038149293.1	GCF_958404255.1	uncultured	NZ_CATYAP010000022.1	33529	33912	+	Downstream	0.3308		200	36	0	0	36	0	263	36	0	0	36	0	263	36	0	0	36	0
WP_105084469.1	GCF_958404255.1	uncultured	NZ_CATYAP010000004.1	24966	25496	-	Upstream	0.386		200	0	0	0	0	0	500	0	0	0	0	0	1000	0	0	0	0	0
WP_105084469.1	GCF_958404255.1	uncultured	NZ_CATYAP010000004.1	24966	25496	-	Downstream	0.394		200	0	0	0	0	0	500	0	0	0	0	0	1000	0	0	0	0	0
WP_105084470.1	GCF_958404255.1	uncultured	NZ_CATYAP010000004.1	23904	24935	-	Upstream	0.378		200	0	0	0	0	0	500	0	0	0	0	0	1000	0	0	0	0	0
WP_105084470.1	GCF_958404255.1	uncultured	NZ_CATYAP010000004.1	23904	24935	-	Downstream	0.391		200	0	0	0	0	0	500	0	0	0	0	0	1000	0	0	0	0	0
WP_156931016.1	GCF_958404255.1	uncultured	NZ_CATYAP010000034.1	10686	11225	+	Upstream	0.446		200	0	0	0	0	0	500	0	0	0	0	0	1000	0	0	0	0	0
WP_156931016.1	GCF_958404255.1	uncultured	NZ_CATYAP010000034.1	10686	11225	+	Downstream	0.431		200	0	0	0	0	0	500	0	0	0	0	0	1000	0	0	0	0	0
WP_287527494.1	GCF_958404255.1	uncultured	NZ_CATYAP010000007.1	28403	29761	-	Upstream	0.365		200	0	0	0	0	0	500	0	0	0	0	0	1000	0	0	0	0	0
WP_287527494.1	GCF_958404255.1	uncultured	NZ_CATYAP010000007.1	28403	29761	-	Downstream	0.32		200	0	0	0	0	0	500	0	0	0	0	0	1000	0	0	0	0	0
WP_302064389.1	GCF_958404255.1	uncultured	NZ_CATYAP010000002.1	9160	12066	+	Upstream	0.337		200	0	0	0	0	0	500	0	0	0	0	0	1000	0	0	0	0	0
WP_302064389.1	GCF_958404255.1	uncultured	NZ_CATYAP010000002.1	9160	12066	+	Downstream	0.413		200	32	32	0	0	32	500	32	32	0	0	32	1000	80	32	48	0	32
WP_302064487.1	GCF_958404255.1	uncultured	NZ_CATYAP010000005.1	8062	8820	+	Upstream	0.42		200	0	0	0	0	0	500	0	0	0	0	0	1000	0	0	0	0	0
WP_302064487.1	GCF_958404255.1	uncultured	NZ_CATYAP010000005.1	8062	8820	+	Downstream	0.427		200	0	0	0	0	0	500	0	0	0	0	0	1000	0	0	0	0	0
WP_302064622.1	GCF_958404255.1	uncultured	NZ_CATYAP010000008.1	47727	48425	+	Upstream	0.42		200	0	0	0	0	0	500	0	0	0	0	0	1000	0	0	0	0	0
WP_302064622.1	GCF_958404255.1	uncultured	NZ_CATYAP010000008.1	47727	48425	+	Downstream	0.424		200	0	0	0	0	0	500	0	0	0	0	0	1000	0	0	0	0	0
WP_302064643.1	GCF_958404255.1	uncultured	NZ_CATYAP010000009.1	54410	55195	-	Upstream	0.404		200	0	0	0	0	0	500	0	0	0	0	0	1000	0	0	0	0	0
WP_302064643.1	GCF_958404255.1	uncultured	NZ_CATYAP010000009.1	54410	55195	-	Downstream	0.469		200	0	0	0	0	0	500	0	0	0	0	0	1000	0	0	0	0	0
WP_302064708.1	GCF_958404255.1	uncultured	NZ_CATYAP010000013.1	36230	37117	-	Upstream	0.435		200	0	0	0	0	0	500	0	0	0	0	0	1000	0	0	0	0	0
WP_302064708.1	GCF_958404255.1	uncultured	NZ_CATYAP010000013.1	36230	37117	-	Downstream	0.313		200	0	0	0	0	0	500	0	0	0	0	0	1000	32	0	0	32	0
WP_302064734.1	GCF_958404255.1	uncultured	NZ_CATYAP010000015.1	9662	10042	-	Upstream	0.383		200	0	0	0	0	0	500	0	0	0	0	0	1000	0	0	0	0	0
WP_302064734.1	GCF_958404255.1	uncultured	NZ_CATYAP010000015.1	9662	10042	-	Downstream	0.359		200	0	0	0	0	0	500	0	0	0	0	0	1000	0	0	0	0	0
WP_302064753.1	GCF_958404255.1	uncultured	NZ_CATYAP010000015.1	23639	24169	+	Upstream	0.407		200	0	0	0	0	0	500	48	0	0	48	48	1000	54	0	0	54	54
WP_302064753.1	GCF_958404255.1	uncultured	NZ_CATYAP010000015.1	23639	24169	+	Downstream	0.446		200	0	0	0	0	0	500	0	0	0	0	0	1000	0	0	0	0	0
WP_302064758.1	GCF_958404255.1	uncultured	NZ_CATYAP010000015.1	29407	30456	+	Upstream	0.394		200	0	0	0	0	0	500	0	0	0	0	0	1000	0	0	0	0	0
WP_302064758.1	GCF_958404255.1	uncultured	NZ_CATYAP010000015.1	29407	30456	+	Downstream	0.417		200	0	0	0	0	0	500	0	0	0	0	0	1000	0	0	0	0	0
WP_302064844.1	GCF_958404255.1	uncultured	NZ_CATYAP010000020.1	12720	13817	+	Upstream	0.326		200	38	0	0	38	38	500	38	0	0	38	38	1000	38	0	0	38	38
WP_302064844.1	GCF_958404255.1	uncultured	NZ_CATYAP010000020.1	12720	13817	+	Downstream	0.348		200	0	0	0	0	0	500	0	0	0	0	0	1000	0	0	0	0	0
WP_302064869.1	GCF_958404255.1	uncultured	NZ_CATYAP010000021.1	17657	18115	+	Upstream	0.297		200	0	0	0	0	0	500	0	0	0	0	0	1000	0	0	0	0	0
WP_302064869.1	GCF_958404255.1	uncultured	NZ_CATYAP010000021.1	17657	18115	+	Downstream	0.316		200	51	51	0	0	51	500	51	51	0	0	51	1000	51	51	0	0	51
WP_087361162.1	GCF_958405345.1	uncultured	NZ_CATYDY010000010.1	1604	2149	-	Upstream	0.642		200	0	0	0	0	0	500	0	0	0	0	0	1000	0	0	0	0	0
WP_087361162.1	GCF_958405345.1	uncultured	NZ_CATYDY010000010.1	1604	2149	-	Downstream	0.66		200	0	0	0	0	0	500	0	0	0	0	0	1000	79	79	0	0	79
WP_087361204.1	GCF_958405345.1	uncultured	NZ_CATYDY010000010.1	23589	24716	-	Upstream	0.611		200	0	0	0	0	0	500	0	0	0	0	0	1000	0	0	0	0	0
WP_087361204.1	GCF_958405345.1	uncultured	NZ_CATYDY010000010.1	23589	24716	-	Downstream	0.579		200	0	0	0	0	0	500	0	0	0	0	0	1000	0	0	0	0	0
WP_087361491.1	GCF_958405345.1	uncultured	NZ_CATYDY010000001.1	215936	216715	+	Upstream	0.637		200	0	0	0	0	0	500	0	0	0	0	0	1000	0	0	0	0	0
WP_087361491.1	GCF_958405345.1	uncultured	NZ_CATYDY010000001.1	215936	216715	+	Downstream	0.649		200	0	0	0	0	0	500	0	0	0	0	0	1000	0	0	0	0	0
WP_087361549.1	GCF_958405345.1	uncultured	NZ_CATYDY010000001.1	182035	182580	-	Upstream	0.512		200	7	0	0	7	0	500	34	0	0	34	0	1000	34	0	0	34	0
WP_087361549.1	GCF_958405345.1	uncultured	NZ_CATYDY010000001.1	182035	182580	-	Downstream	0.639		200	0	0	0	0	0	500	0	0	0	0	0	1000	0	0	0	0	0
WP_087362076.1	GCF_958405345.1	uncultured	NZ_CATYDY010000016.1	30995	31468	+	Upstream	0.673		200	0	0	0	0	0	500	0	0	0	0	0	1000	0	0	0	0	0
WP_087362076.1	GCF_958405345.1	uncultured	NZ_CATYDY010000016.1	30995	31468	+	Downstream	0.675		200	0	0	0	0	0	500	0	0	0	0	0	1000	0	0	0	0	0
WP_087362367.1	GCF_958405345.1	uncultured	NZ_CATYDY010000003.1	117485	118141	-	Upstream	0.591		200	0	0	0	0	0	500	0	0	0	0	0	1000	0	0	0	0	0
WP_087362367.1	GCF_958405345.1	uncultured	NZ_CATYDY010000003.1	117485	118141	-	Downstream	0.562		200	0	0	0	0	0	500	0	0	0	0	0	1000	0	0	0	0	0
WP_087362562.1	GCF_958405345.1	uncultured	NZ_CATYDY010000020.1	42734	42928	-	Upstream	0.626		200	0	0	0	0	0	500	0	0	0	0	0	1000	0	0	0	0	0
WP_087362562.1	GCF_958405345.1	uncultured	NZ_CATYDY010000020.1	42734	42928	-	Downstream	0.668		200	0	0	0	0	0	500	0	0	0	0	0	1000	0	0	0	0	0
WP_106633538.1	GCF_958405345.1	uncultured	NZ_CATYDY010000002.1	137512	138387	-	Upstream	0.662		200	0	0	0	0	0	500	0	0	0	0	0	1000	0	0	0	0	0
WP_106633538.1	GCF_958405345.1	uncultured	NZ_CATYDY010000002.1	137512	138387	-	Downstream	0.592		200	0	0	0	0	0	500	0	0	0	0	0	1000	0	0	0	0	0
WP_234025747.1	GCF_958405345.1	uncultured	NZ_CATYDY010000016.1	37326	37637	+	Upstream	0.624		200	0	0	0	0	0	500	0	0	0	0	0	1000	0	0	0	0	0
WP_234025747.1	GCF_958405345.1	uncultured	NZ_CATYDY010000016.1	37326	37637	+	Downstream	0.675		200	0	0	0	0	0	500	38	0	0	38	0	1000	98	0	60	38	0
WP_295878077.1	GCF_958405345.1	uncultured	NZ_CATYDY010000009.1	71314	72141	+	Upstream	0.631		200	0	0	0	0	0	500	0	0	0	0	0	1000	0	0	0	0	0
WP_295878077.1	GCF_958405345.1	uncultured	NZ_CATYDY010000009.1	71314	72141	+	Downstream	0.624		200	0	0	0	0	0	500	0	0	0	0	0	1000	0	0	0	0	0
WP_302365186.1	GCF_958405345.1	uncultured	NZ_CATYDY010000001.1	86495	88324	+	Upstream	0.59		200	0	0	0	0	0	500	0	0	0	0	0	1000	0	0	0	0	0
WP_302365186.1	GCF_958405345.1	uncultured	NZ_CATYDY010000001.1	86495	88324	+	Downstream	0.555		200	0	0	0	0	0	500	0	0	0	0	0	1000	0	0	0	0	0
WP_302365192.1	GCF_958405345.1	uncultured	NZ_CATYDY010000001.1	94828	95817	-	Upstream	0.646		200	0	0	0	0	0	500	0	0	0	0	0	1000	0	0	0	0	0
WP_302365192.1	GCF_958405345.1	uncultured	NZ_CATYDY010000001.1	94828	95817	-	Downstream	0.638		200	0	0	0	0	0	500	0	0	0	0	0	1000	0	0	0	0	0
WP_302365608.1	GCF_958405345.1	uncultured	NZ_CATYDY010000003.1	60254	61249	-	Upstream	0.66		200	0	0	0	0	0	500	0	0	0	0	0	1000	0	0	0	0	0
WP_302365608.1	GCF_958405345.1	uncultured	NZ_CATYDY010000003.1	60254	61249	-	Downstream	0.646		200	0	0	0	0	0	500	0	0	0	0	0	1000	0	0	0	0	0
WP_302365676.1	GCF_958405345.1	uncultured	NZ_CATYDY010000003.1	154588	155208	-	Upstream	0.719		200	114	114	0	0	114	500	271	165	106	0	271	1000	408	165	243	0	408
WP_302365676.1	GCF_958405345.1	uncultured	NZ_CATYDY010000003.1	154588	155208	-	Downstream	0.658		200	34	0	0	34	0	500	34	0	0	34	0	1000	34	0	0	34	0
WP_302366131.1	GCF_958405345.1	uncultured	NZ_CATYDY010000013.1	45065	45934	+	Upstream	0.653		200	96	96	0	0	96	500	306	306	0	0	306	1000	306	306	0	0	306
WP_302366131.1	GCF_958405345.1	uncultured	NZ_CATYDY010000013.1	45065	45934	+	Downstream	0.676		200	0	0	0	0	0	500	0	0	0	0	0	1000	0	0	0	0	0
WP_302366139.1	GCF_958405345.1	uncultured	NZ_CATYDY010000013.1	56885	57679	-	Upstream	0.654		200	0	0	0	0	0	500	0	0	0	0	0	1000	0	0	0	0	0
WP_302366139.1	GCF_958405345.1	uncultured	NZ_CATYDY010000013.1	56885	57679	-	Downstream	0.693		200	0	0	0	0	0	500	0	0	0	0	0	1000	0	0	0	0	0
WP_302366224.1	GCF_958405345.1	uncultured	NZ_CATYDY010000016.1	40868	42823	-	Upstream	0.681		200	0	0	0	0	0	500	0	0	0	0	0	1000	0	0	0	0	0
WP_302366224.1	GCF_958405345.1	uncultured	NZ_CATYDY010000016.1	40868	42823	-	Downstream	0.661		200	0	0	0	0	0	500	0	0	0	0	0	1000	0	0	0	0	0
WP_302366406.1	GCF_958405345.1	uncultured	NZ_CATYDY010000022.1	16708	17661	-	Upstream	0.573		200	26	26	0	0	26	500	148	148	0	0	148	1000	177	177	0	0	177
WP_302366406.1	GCF_958405345.1	uncultured	NZ_CATYDY010000022.1	16708	17661	-	Downstream	0.577		200	0	0	0	0	0	500	0	0	0	0	0	1000	0	0	0	0	0
WP_302366520.1	GCF_958405345.1	uncultured	NZ_CATYDY010000029.1	13693	15084	-	Upstream	0.647		200	0	0	0	0	0	500	0	0	0	0	0	1000	0	0	0	0	0
WP_302366520.1	GCF_958405345.1	uncultured	NZ_CATYDY010000029.1	13693	15084	-	Downstream	0.665		200	0	0	0	0	0	500	0	0	0	0	0	1000	0	0	0	0	0
WP_302366635.1	GCF_958405345.1	uncultured	NZ_CATYDY010000040.1	37	798	-	Upstream	0.384		200	0	0	0	0	0	500	0	0	0	0	0	1000	0	0	0	0	0
WP_022358599.1	GCF_958410855.1	uncultured	NZ_CATYPS010000101.1	7181	7726	-	Upstream	0.508		200	0	0	0	0	0	500	0	0	0	0	0	1000	0	0	0	0	0
WP_022358599.1	GCF_958410855.1	uncultured	NZ_CATYPS010000101.1	7181	7726	-	Downstream	0.497		200	0	0	0	0	0	500	0	0	0	0	0	1000	0	0	0	0	0
WP_022360534.1	GCF_958410855.1	uncultured	NZ_CATYPS010000142.1	1274	2200	-	Upstream	0.505		200	0	0	0	0	0	500	0	0	0	0	0	1000	0	0	0	0	0
WP_022360534.1	GCF_958410855.1	uncultured	NZ_CATYPS010000142.1	1274	2200	-	Downstream	0.529		200	0	0	0	0	0	500	0	0	0	0	0	1000	0	0	0	0	0
WP_022360568.1	GCF_958410855.1	uncultured	NZ_CATYPS010000032.1	12603	13040	+	Upstream	0.458		200	0	0	0	0	0	500	0	0	0	0	0	1000	0	0	0	0	0
WP_022360568.1	GCF_958410855.1	uncultured	NZ_CATYPS010000032.1	12603	13040	+	Downstream	0.41		200	0	0	0	0	0	500	0	0	0	0	0	1000	0	0	0	0	0
WP_022360580.1	GCF_958410855.1	uncultured	NZ_CATYPS010000032.1	3566	4177	+	Upstream	0.519		200	0	0	0	0	0	500	0	0	0	0	0	1000	0	0	0	0	0
WP_022360580.1	GCF_958410855.1	uncultured	NZ_CATYPS010000032.1	3566	4177	+	Downstream	0.504		200	0	0	0	0	0	500	0	0	0	0	0	1000	0	0	0	0	0
WP_107000176.1	GCF_958410855.1	uncultured	NZ_CATYPS010000030.1	7682	8008	+	Upstream	0.528		200	0	0	0	0	0	500	0	0	0	0	0	1000	0	0	0	0	0
WP_107000176.1	GCF_958410855.1	uncultured	NZ_CATYPS010000030.1	7682	8008	+	Downstream	0.51		200	0	0	0	0	0	500	0	0	0	0	0	1000	0	0	0	0	0
WP_117795852.1	GCF_958410855.1	uncultured	NZ_CATYPS010000052.1	3886	4860	-	Upstream	0.493		200	0	0	0	0	0	500	0	0	0	0	0	1000	0	0	0	0	0
WP_117795852.1	GCF_958410855.1	uncultured	NZ_CATYPS010000052.1	3886	4860	-	Downstream	0.492		200	0	0	0	0	0	500	0	0	0	0	0	1000	0	0	0	0	0
WP_117796170.1	GCF_958410855.1	uncultured	NZ_CATYPS010000013.1	473	1072	-	Upstream	0.518		200	0	0	0	0	0	500	0	0	0	0	0	1000	0	0	0	0	0
WP_117796170.1	GCF_958410855.1	uncultured	NZ_CATYPS010000013.1	473	1072	-	Downstream	0.5233		200	0	0	0	0	0	472	0	0	0	0	0	472	0	0	0	0	0
WP_118469188.1	GCF_958410855.1	uncultured	NZ_CATYPS010000175.1	1369	2439	-	Upstream	0.533		200	0	0	0	0	0	500	0	0	0	0	0	728	0	0	0	0	0
WP_118469188.1	GCF_958410855.1	uncultured	NZ_CATYPS010000175.1	1369	2439	-	Downstream	0.522		200	0	0	0	0	0	500	0	0	0	0	0	1000	0	0	0	0	0
WP_118522917.1	GCF_958410855.1	uncultured	NZ_CATYPS010000132.1	1215	1562	-	Upstream	0.537		200	0	0	0	0	0	500	0	0	0	0	0	1000	0	0	0	0	0
WP_118522917.1	GCF_958410855.1	uncultured	NZ_CATYPS010000132.1	1215	1562	-	Downstream	0.53		200	0	0	0	0	0	500	0	0	0	0	0	1000	0	0	0	0	0
WP_273391762.1	GCF_958410855.1	uncultured	NZ_CATYPS010000048.1	2044	2625	+	Upstream	0.486		200	0	0	0	0	0	500	0	0	0	0	0	1000	0	0	0	0	0
WP_273391762.1	GCF_958410855.1	uncultured	NZ_CATYPS010000048.1	2044	2625	+	Downstream	0.501		200	0	0	0	0	0	500	0	0	0	0	0	1000	0	0	0	0	0
WP_273393780.1	GCF_958410855.1	uncultured	NZ_CATYPS010000158.1	3333	4196	-	Upstream	0.5654		200	0	0	0	0	0	237	0	0	0	0	0	237	0	0	0	0	0
WP_273393780.1	GCF_958410855.1	uncultured	NZ_CATYPS010000158.1	3333	4196	-	Downstream	0.516		200	0	0	0	0	0	500	0	0	0	0	0	1000	0	0	0	0	0
WP_273394242.1	GCF_958410855.1	uncultured	NZ_CATYPS010000007.1	1565	2224	-	Upstream	0.493		200	0	0	0	0	0	500	0	0	0	0	0	1000	0	0	0	0	0
WP_273394242.1	GCF_958410855.1	uncultured	NZ_CATYPS010000007.1	1565	2224	-	Downstream	0.553		200	0	0	0	0	0	500	0	0	0	0	0	1000	0	0	0	0	0
WP_302112747.1	GCF_958410855.1	uncultured	NZ_CATYPS010000004.1	27494	29251	+	Upstream	0.44		200	104	0	104	0	104	500	259	0	259	0	259	1000	386	0	386	0	386
WP_302112747.1	GCF_958410855.1	uncultured	NZ_CATYPS010000004.1	27494	29251	+	Downstream	0.429		200	0	0	0	0	0	500	0	0	0	0	0	1000	0	0	0	0	0
WP_302112778.1	GCF_958410855.1	uncultured	NZ_CATYPS010000006.1	2220	3419	+	Upstream	0.498		200	0	0	0	0	0	500	0	0	0	0	0	1000	0	0	0	0	0
WP_302112778.1	GCF_958410855.1	uncultured	NZ_CATYPS010000006.1	2220	3419	+	Downstream	0.46		200	56	0	0	56	0	500	56	0	0	56	0	1000	56	0	0	56	0
WP_302112925.1	GCF_958410855.1	uncultured	NZ_CATYPS010000011.1	19162	20688	+	Upstream	0.479		200	0	0	0	0	0	500	0	0	0	0	0	1000	0	0	0	0	0
WP_302112925.1	GCF_958410855.1	uncultured	NZ_CATYPS010000011.1	19162	20688	+	Downstream	0.506		200	0	0	0	0	0	500	0	0	0	0	0	1000	0	0	0	0	0
WP_302113541.1	GCF_958410855.1	uncultured	NZ_CATYPS010000046.1	4819	8046	-	Upstream	0.525		200	0	0	0	0	0	500	0	0	0	0	0	1000	0	0	0	0	0
WP_302113541.1	GCF_958410855.1	uncultured	NZ_CATYPS010000046.1	4819	8046	-	Downstream	0.528		200	0	0	0	0	0	500	0	0	0	0	0	1000	0	0	0	0	0
WP_302113655.1	GCF_958410855.1	uncultured	NZ_CATYPS010000054.1	9393	10703	-	Upstream	0.472		200	32	0	0	32	0	500	32	0	0	32	0	1000	32	0	0	32	0
WP_302113655.1	GCF_958410855.1	uncultured	NZ_CATYPS010000054.1	9393	10703	-	Downstream	0.525		200	0	0	0	0	0	500	0	0	0	0	0	1000	0	0	0	0	0
WP_302113728.1	GCF_958410855.1	uncultured	NZ_CATYPS010000059.1	6663	7397	-	Upstream	0.456		200	0	0	0	0	0	500	0	0	0	0	0	1000	0	0	0	0	0
WP_302113728.1	GCF_958410855.1	uncultured	NZ_CATYPS010000059.1	6663	7397	-	Downstream	0.484		200	0	0	0	0	0	500	0	0	0	0	0	1000	0	0	0	0	0
WP_302113841.1	GCF_958410855.1	uncultured	NZ_CATYPS010000070.1	1526	3154	+	Upstream	0.472		200	0	0	0	0	0	500	0	0	0	0	0	1000	0	0	0	0	0
WP_302113841.1	GCF_958410855.1	uncultured	NZ_CATYPS010000070.1	1526	3154	+	Downstream	0.528		200	0	0	0	0	0	500	0	0	0	0	0	1000	0	0	0	0	0
WP_302114069.1	GCF_958410855.1	uncultured	NZ_CATYPS010000089.1	2068	3912	-	Upstream	0.468		200	0	0	0	0	0	500	0	0	0	0	0	1000	0	0	0	0	0
WP_302114069.1	GCF_958410855.1	uncultured	NZ_CATYPS010000089.1	2068	3912	-	Downstream	0.501		200	0	0	0	0	0	500	0	0	0	0	0	1000	0	0	0	0	0
WP_022739663.1	GCF_958411635.1	uncultured	NZ_CATYRD010000019.1	45475	46266	-	Upstream	0.631	genome holds no homolog flank that entered the comparison	200	0	0	0	0	0	500	0	0	0	0	0	1000	0	0	0	0	0
WP_022739663.1	GCF_958411635.1	uncultured	NZ_CATYRD010000019.1	45475	46266	-	Downstream	0.683	genome holds no homolog flank that entered the comparison	200	0	0	0	0	0	500	0	0	0	0	0	1000	0	0	0	0	0
WP_114539183.1	GCF_958411635.1	uncultured	NZ_CATYRD010000002.1	31204	32160	-	Upstream	0.624	genome holds no homolog flank that entered the comparison	200	0	0	0	0	0	500	0	0	0	0	0	1000	0	0	0	0	0
WP_114539183.1	GCF_958411635.1	uncultured	NZ_CATYRD010000002.1	31204	32160	-	Downstream	0.697	genome holds no homolog flank that entered the comparison	200	0	0	0	0	0	500	0	0	0	0	0	1000	0	0	0	0	0
WP_114539195.1	GCF_958411635.1	uncultured	NZ_CATYRD010000030.1	16807	18384	+	Upstream	0.673	genome holds no homolog flank that entered the comparison	200	0	0	0	0	0	500	0	0	0	0	0	1000	0	0	0	0	0
WP_114539195.1	GCF_958411635.1	uncultured	NZ_CATYRD010000030.1	16807	18384	+	Downstream	0.675	genome holds no homolog flank that entered the comparison	200	0	0	0	0	0	500	0	0	0	0	0	1000	0	0	0	0	0
WP_114539433.1	GCF_958411635.1	uncultured	NZ_CATYRD010000012.1	70233	70610	+	Upstream	0.621	genome holds no homolog flank that entered the comparison	200	0	0	0	0	0	500	0	0	0	0	0	1000	0	0	0	0	0
WP_114539433.1	GCF_958411635.1	uncultured	NZ_CATYRD010000012.1	70233	70610	+	Downstream	0.6429	genome holds no homolog flank that entered the comparison	200	0	0	0	0	0	500	0	0	0	0	0	546	0	0	0	0	0
WP_161127335.1	GCF_958411635.1	uncultured	NZ_CATYRD010000044.1	14749	15447	+	Upstream	0.527	genome holds no homolog flank that entered the comparison	200	0	0	0	0	0	500	0	0	0	0	0	1000	0	0	0	0	0
WP_161127335.1	GCF_958411635.1	uncultured	NZ_CATYRD010000044.1	14749	15447	+	Downstream	0.629	genome holds no homolog flank that entered the comparison	200	0	0	0	0	0	500	0	0	0	0	0	1000	0	0	0	0	0
WP_173111444.1	GCF_958411635.1	uncultured	NZ_CATYRD010000008.1	63676	64890	-	Upstream	0.624	genome holds no homolog flank that entered the comparison	200	0	0	0	0	0	500	0	0	0	0	0	1000	0	0	0	0	0
WP_173111444.1	GCF_958411635.1	uncultured	NZ_CATYRD010000008.1	63676	64890	-	Downstream	0.643	genome holds no homolog flank that entered the comparison	200	0	0	0	0	0	500	0	0	0	0	0	1000	0	0	0	0	0
WP_227069706.1	GCF_958411635.1	uncultured	NZ_CATYRD010000005.1	29725	30363	-	Upstream	0.607	genome holds no homolog flank that entered the comparison	200	0	0	0	0	0	500	52	0	52	0	0	1000	52	0	52	0	0
WP_227069706.1	GCF_958411635.1	uncultured	NZ_CATYRD010000005.1	29725	30363	-	Downstream	0.66	genome holds no homolog flank that entered the comparison	200	0	0	0	0	0	500	0	0	0	0	0	1000	0	0	0	0	0
WP_237974171.1	GCF_958411635.1	uncultured	NZ_CATYRD010000013.1	54095	55474	-	Upstream	0.603	genome holds no homolog flank that entered the comparison	200	0	0	0	0	0	500	0	0	0	0	0	1000	0	0	0	0	0
WP_237974171.1	GCF_958411635.1	uncultured	NZ_CATYRD010000013.1	54095	55474	-	Downstream	0.722	genome holds no homolog flank that entered the comparison	200	40	0	0	40	0	500	52	0	0	52	0	1000	52	0	0	52	0
WP_288219414.1	GCF_958411635.1	uncultured	NZ_CATYRD010000020.1	8929	9384	-	Upstream	0.643	genome holds no homolog flank that entered the comparison	200	0	0	0	0	0	500	0	0	0	0	0	1000	0	0	0	0	0
WP_288219414.1	GCF_958411635.1	uncultured	NZ_CATYRD010000020.1	8929	9384	-	Downstream	0.589	genome holds no homolog flank that entered the comparison	200	0	0	0	0	0	500	0	0	0	0	0	1000	0	0	0	0	0
WP_302234122.1	GCF_958411635.1	uncultured	NZ_CATYRD010000026.1	13713	14927	-	Upstream	0.654	genome holds no homolog flank that entered the comparison	200	0	0	0	0	0	500	0	0	0	0	0	1000	0	0	0	0	0
WP_302234122.1	GCF_958411635.1	uncultured	NZ_CATYRD010000026.1	13713	14927	-	Downstream	0.566	genome holds no homolog flank that entered the comparison	200	0	0	0	0	0	500	0	0	0	0	0	1000	0	0	0	0	0
WP_302382874.1	GCF_958411635.1	uncultured	NZ_CATYRD010000001.1	51850	52182	+	Upstream	0.613	genome holds no homolog flank that entered the comparison	200	0	0	0	0	0	500	0	0	0	0	0	1000	0	0	0	0	0
WP_302382874.1	GCF_958411635.1	uncultured	NZ_CATYRD010000001.1	51850	52182	+	Downstream	0.624	genome holds no homolog flank that entered the comparison	200	0	0	0	0	0	500	0	0	0	0	0	1000	0	0	0	0	0
WP_302383221.1	GCF_958411635.1	uncultured	NZ_CATYRD010000004.1	103211	104335	-	Upstream	0.64	genome holds no homolog flank that entered the comparison	200	0	0	0	0	0	500	0	0	0	0	0	1000	0	0	0	0	0
WP_302383221.1	GCF_958411635.1	uncultured	NZ_CATYRD010000004.1	103211	104335	-	Downstream	0.662	genome holds no homolog flank that entered the comparison	200	0	0	0	0	0	500	0	0	0	0	0	1000	0	0	0	0	0
WP_302383470.1	GCF_958411635.1	uncultured	NZ_CATYRD010000008.1	23041	23271	+	Upstream	0.604	genome holds no homolog flank that entered the comparison	200	0	0	0	0	0	500	0	0	0	0	0	1000	0	0	0	0	0
WP_302383470.1	GCF_958411635.1	uncultured	NZ_CATYRD010000008.1	23041	23271	+	Downstream	0.611	genome holds no homolog flank that entered the comparison	200	0	0	0	0	0	500	0	0	0	0	0	1000	42	42	0	0	42
WP_302383518.1	GCF_958411635.1	uncultured	NZ_CATYRD010000008.1	91792	92475	-	Upstream	0.661	genome holds no homolog flank that entered the comparison	200	0	0	0	0	0	500	0	0	0	0	0	1000	0	0	0	0	0
WP_302383518.1	GCF_958411635.1	uncultured	NZ_CATYRD010000008.1	91792	92475	-	Downstream	0.605	genome holds no homolog flank that entered the comparison	200	0	0	0	0	0	500	1	1	0	0	1	1000	67	25	42	0	25
WP_302383592.1	GCF_958411635.1	uncultured	NZ_CATYRD010000009.1	79350	80069	-	Upstream	0.643	genome holds no homolog flank that entered the comparison	200	0	0	0	0	0	500	0	0	0	0	0	1000	0	0	0	0	0
WP_302383592.1	GCF_958411635.1	uncultured	NZ_CATYRD010000009.1	79350	80069	-	Downstream	0.644	genome holds no homolog flank that entered the comparison	200	0	0	0	0	0	500	0	0	0	0	0	1000	0	0	0	0	0
WP_302383626.1	GCF_958411635.1	uncultured	NZ_CATYRD010000011.1	10594	11037	+	Upstream	0.604	genome holds no homolog flank that entered the comparison	200	0	0	0	0	0	500	0	0	0	0	0	1000	0	0	0	0	0
WP_302383626.1	GCF_958411635.1	uncultured	NZ_CATYRD010000011.1	10594	11037	+	Downstream	0.633	genome holds no homolog flank that entered the comparison	200	0	0	0	0	0	500	0	0	0	0	0	1000	0	0	0	0	0
WP_302383745.1	GCF_958411635.1	uncultured	NZ_CATYRD010000013.1	16019	18766	-	Upstream	0.649	genome holds no homolog flank that entered the comparison	200	0	0	0	0	0	500	0	0	0	0	0	1000	0	0	0	0	0
WP_302383745.1	GCF_958411635.1	uncultured	NZ_CATYRD010000013.1	16019	18766	-	Downstream	0.668	genome holds no homolog flank that entered the comparison	200	0	0	0	0	0	500	0	0	0	0	0	1000	0	0	0	0	0
WP_302384031.1	GCF_958411635.1	uncultured	NZ_CATYRD010000017.1	52919	53971	+	Upstream	0.607	genome holds no homolog flank that entered the comparison	200	0	0	0	0	0	500	0	0	0	0	0	1000	0	0	0	0	0
WP_302384031.1	GCF_958411635.1	uncultured	NZ_CATYRD010000017.1	52919	53971	+	Downstream	0.607	genome holds no homolog flank that entered the comparison	200	0	0	0	0	0	500	0	0	0	0	0	1000	0	0	0	0	0
WP_302384385.1	GCF_958411635.1	uncultured	NZ_CATYRD010000024.1	12492	13418	+	Upstream	0.673	genome holds no homolog flank that entered the comparison	200	0	0	0	0	0	500	0	0	0	0	0	1000	0	0	0	0	0
WP_302384385.1	GCF_958411635.1	uncultured	NZ_CATYRD010000024.1	12492	13418	+	Downstream	0.689	genome holds no homolog flank that entered the comparison	200	0	0	0	0	0	500	0	0	0	0	0	1000	0	0	0	0	0
WP_302385118.1	GCF_958411635.1	uncultured	NZ_CATYRD010000062.1	5727	6821	+	Upstream	0.662	genome holds no homolog flank that entered the comparison	200	0	0	0	0	0	500	0	0	0	0	0	1000	0	0	0	0	0
WP_302385118.1	GCF_958411635.1	uncultured	NZ_CATYRD010000062.1	5727	6821	+	Downstream	0.5947	genome holds no homolog flank that entered the comparison	200	0	0	0	0	0	338	0	0	0	0	0	338	0	0	0	0	0
WP_235400713.1	GCF_958422095.1	uncultured	NZ_CATZNP010000011.1	54151	55029	+	Upstream	0.494	genome holds no homolog flank that entered the comparison	200	0	0	0	0	0	500	0	0	0	0	0	1000	57	38	0	38	38
WP_235400713.1	GCF_958422095.1	uncultured	NZ_CATZNP010000011.1	54151	55029	+	Downstream	0.534	genome holds no homolog flank that entered the comparison	200	0	0	0	0	0	500	0	0	0	0	0	1000	0	0	0	0	0
WP_235400822.1	GCF_958422095.1	uncultured	NZ_CATZNP010000013.1	14904	15590	+	Upstream	0.519	genome holds no homolog flank that entered the comparison	200	142	142	0	0	142	500	142	142	0	0	142	1000	142	142	0	0	142
WP_235400822.1	GCF_958422095.1	uncultured	NZ_CATZNP010000013.1	14904	15590	+	Downstream	0.493	genome holds no homolog flank that entered the comparison	200	39	0	0	39	39	500	54	0	0	54	54	1000	54	0	0	54	54
WP_235400875.1	GCF_958422095.1	uncultured	NZ_CATZNP010000006.1	16581	17222	+	Upstream	0.485	genome holds no homolog flank that entered the comparison	200	0	0	0	0	0	500	0	0	0	0	0	1000	0	0	0	0	0
WP_235400875.1	GCF_958422095.1	uncultured	NZ_CATZNP010000006.1	16581	17222	+	Downstream	0.439	genome holds no homolog flank that entered the comparison	200	75	29	0	46	75	500	102	56	0	46	102	1000	102	56	0	46	102
WP_235401395.1	GCF_958422095.1	uncultured	NZ_CATZNP010000060.1	19353	20375	+	Upstream	0.498	genome holds no homolog flank that entered the comparison	200	50	0	0	50	0	500	50	0	0	50	0	1000	50	0	0	50	0
WP_235401395.1	GCF_958422095.1	uncultured	NZ_CATZNP010000060.1	19353	20375	+	Downstream	0.4363	genome holds no homolog flank that entered the comparison	200	0	0	0	0	0	463	0	0	0	0	0	463	0	0	0	0	0
WP_235401519.1	GCF_958422095.1	uncultured	NZ_CATZNP010000002.1	59091	59864	+	Upstream	0.436	genome holds no homolog flank that entered the comparison	200	0	0	0	0	0	500	0	0	0	0	0	1000	0	0	0	0	0
WP_235401519.1	GCF_958422095.1	uncultured	NZ_CATZNP010000002.1	59091	59864	+	Downstream	0.488	genome holds no homolog flank that entered the comparison	200	0	0	0	0	0	500	0	0	0	0	0	1000	0	0	0	0	0
WP_235402160.1	GCF_958422095.1	uncultured	NZ_CATZNP010000001.1	76912	77484	-	Upstream	0.48	genome holds no homolog flank that entered the comparison	200	0	0	0	0	0	500	0	0	0	0	0	1000	0	0	0	0	0
WP_235402160.1	GCF_958422095.1	uncultured	NZ_CATZNP010000001.1	76912	77484	-	Downstream	0.467	genome holds no homolog flank that entered the comparison	200	0	0	0	0	0	500	0	0	0	0	0	1000	0	0	0	0	0
WP_293570537.1	GCF_958422095.1	uncultured	NZ_CATZNP010000106.1	4960	7911	-	Upstream	0.28	genome holds no homolog flank that entered the comparison	150	0	0	0	0	0	150	0	0	0	0	0	150	0	0	0	0	0
WP_293570537.1	GCF_958422095.1	uncultured	NZ_CATZNP010000106.1	4960	7911	-	Downstream	0.512	genome holds no homolog flank that entered the comparison	200	0	0	0	0	0	500	0	0	0	0	0	1000	0	0	0	0	0
WP_295342356.1	GCF_958422095.1	uncultured	NZ_CATZNP010000022.1	37421	38143	+	Upstream	0.516	genome holds no homolog flank that entered the comparison	200	0	0	0	0	0	500	0	0	0	0	0	1000	0	0	0	0	0
WP_295342356.1	GCF_958422095.1	uncultured	NZ_CATZNP010000022.1	37421	38143	+	Downstream	0.483	genome holds no homolog flank that entered the comparison	200	0	0	0	0	0	500	0	0	0	0	0	1000	33	33	0	0	33
WP_297141896.1	GCF_958422095.1	uncultured	NZ_CATZNP010000055.1	2380	3564	-	Upstream	0.502	genome holds no homolog flank that entered the comparison	200	0	0	0	0	0	500	0	0	0	0	0	1000	0	0	0	0	0
WP_297141896.1	GCF_958422095.1	uncultured	NZ_CATZNP010000055.1	2380	3564	-	Downstream	0.456	genome holds no homolog flank that entered the comparison	200	0	0	0	0	0	500	0	0	0	0	0	1000	0	0	0	0	0
WP_302214106.1	GCF_958422095.1	uncultured	NZ_CATZNP010000006.1	26214	26723	-	Upstream	0.455	genome holds no homolog flank that entered the comparison	200	26	0	0	26	26	500	52	0	0	52	52	1000	52	0	0	52	52
WP_302214106.1	GCF_958422095.1	uncultured	NZ_CATZNP010000006.1	26214	26723	-	Downstream	0.53	genome holds no homolog flank that entered the comparison	200	0	0	0	0	0	500	0	0	0	0	0	1000	0	0	0	0	0
WP_302214109.1	GCF_958422095.1	uncultured	NZ_CATZNP010000006.1	35899	37539	+	Upstream	0.506	genome holds no homolog flank that entered the comparison	200	0	0	0	0	0	500	0	0	0	0	0	1000	0	0	0	0	0
WP_302214109.1	GCF_958422095.1	uncultured	NZ_CATZNP010000006.1	35899	37539	+	Downstream	0.494	genome holds no homolog flank that entered the comparison	200	48	0	0	48	48	500	48	0	0	48	48	1000	48	0	0	48	48
WP_302214191.1	GCF_958422095.1	uncultured	NZ_CATZNP010000008.1	40175	40729	+	Upstream	0.454	genome holds no homolog flank that entered the comparison	200	0	0	0	0	0	500	0	0	0	0	0	1000	0	0	0	0	0
WP_302214191.1	GCF_958422095.1	uncultured	NZ_CATZNP010000008.1	40175	40729	+	Downstream	0.466	genome holds no homolog flank that entered the comparison	200	0	0	0	0	0	500	0	0	0	0	0	1000	0	0	0	0	0
WP_302214274.1	GCF_958422095.1	uncultured	NZ_CATZNP010000011.1	14331	17417	-	Upstream	0.527	genome holds no homolog flank that entered the comparison	200	0	0	0	0	0	500	0	0	0	0	0	1000	0	0	0	0	0
WP_302214274.1	GCF_958422095.1	uncultured	NZ_CATZNP010000011.1	14331	17417	-	Downstream	0.596	genome holds no homolog flank that entered the comparison	200	0	0	0	0	0	500	0	0	0	0	0	1000	0	0	0	0	0
WP_302214290.1	GCF_958422095.1	uncultured	NZ_CATZNP010000012.1	31	870	-	Upstream	0.42	genome holds no homolog flank that entered the comparison	200	0	0	0	0	0	500	0	0	0	0	0	1000	0	0	0	0	0
WP_302214529.1	GCF_958422095.1	uncultured	NZ_CATZNP010000019.1	40383	40796	+	Upstream	0.504	genome holds no homolog flank that entered the comparison	200	74	0	0	74	74	500	74	0	0	74	74	1000	74	0	0	74	74
WP_302214529.1	GCF_958422095.1	uncultured	NZ_CATZNP010000019.1	40383	40796	+	Downstream	0.518	genome holds no homolog flank that entered the comparison	200	71	0	0	71	71	500	142	0	0	142	142	1000	142	0	0	142	142
WP_302214533.1	GCF_958422095.1	uncultured	NZ_CATZNP010000019.1	35566	38619	+	Upstream	0.501	genome holds no homolog flank that entered the comparison	200	57	57	0	0	57	500	57	57	0	0	57	1000	165	165	0	0	165
WP_302214533.1	GCF_958422095.1	uncultured	NZ_CATZNP010000019.1	35566	38619	+	Downstream	0.504	genome holds no homolog flank that entered the comparison	200	0	0	0	0	0	500	0	0	0	0	0	1000	0	0	0	0	0
WP_302214634.1	GCF_958422095.1	uncultured	NZ_CATZNP010000023.1	11242	11697	-	Upstream	0.473	genome holds no homolog flank that entered the comparison	200	0	0	0	0	0	500	0	0	0	0	0	1000	0	0	0	0	0
WP_302214634.1	GCF_958422095.1	uncultured	NZ_CATZNP010000023.1	11242	11697	-	Downstream	0.471	genome holds no homolog flank that entered the comparison	200	0	0	0	0	0	500	0	0	0	0	0	1000	0	0	0	0	0
WP_302215466.1	GCF_958422095.1	uncultured	NZ_CATZNP010000048.1	6880	7194	-	Upstream	0.511	genome holds no homolog flank that entered the comparison	200	46	43	0	41	43	500	107	83	0	62	104	1000	107	83	0	62	104
WP_302215466.1	GCF_958422095.1	uncultured	NZ_CATZNP010000048.1	6880	7194	-	Downstream	0.529	genome holds no homolog flank that entered the comparison	200	0	0	0	0	0	500	0	0	0	0	0	1000	0	0	0	0	0
WP_302215574.1	GCF_958422095.1	uncultured	NZ_CATZNP010000052.1	6937	10839	+	Upstream	0.454	genome holds no homolog flank that entered the comparison	200	52	52	0	0	52	500	52	52	0	0	52	1000	52	52	0	0	52
WP_302215574.1	GCF_958422095.1	uncultured	NZ_CATZNP010000052.1	6937	10839	+	Downstream	0.439	genome holds no homolog flank that entered the comparison	200	0	0	0	0	0	500	93	55	0	88	93	1000	242	114	0	190	224
WP_302216318.1	GCF_958422095.1	uncultured	NZ_CATZNP010000085.1	1528	1851	-	Upstream	0.303	genome holds no homolog flank that entered the comparison	200	0	0	0	0	0	500	0	0	0	0	0	1000	0	0	0	0	0
WP_302216318.1	GCF_958422095.1	uncultured	NZ_CATZNP010000085.1	1528	1851	-	Downstream	0.401	genome holds no homolog flank that entered the comparison	200	0	0	0	0	0	500	0	0	0	0	0	1000	48	0	0	48	0
WP_022739417.1	GCF_958428245.1	uncultured	NZ_CAUAFH010000014.1	34047	34835	-	Upstream	0.672		200	0	0	0	0	0	500	0	0	0	0	0	1000	0	0	0	0	0
WP_022739417.1	GCF_958428245.1	uncultured	NZ_CAUAFH010000014.1	34047	34835	-	Downstream	0.626		200	0	0	0	0	0	500	0	0	0	0	0	1000	0	0	0	0	0
WP_022739881.1	GCF_958428245.1	uncultured	NZ_CAUAFH010000049.1	2088	2531	+	Upstream	0.635		200	0	0	0	0	0	500	0	0	0	0	0	1000	0	0	0	0	0
WP_022739881.1	GCF_958428245.1	uncultured	NZ_CAUAFH010000049.1	2088	2531	+	Downstream	0.661		200	0	0	0	0	0	500	52	0	52	0	52	1000	184	0	184	0	184
WP_022741684.1	GCF_958428245.1	uncultured	NZ_CAUAFH010000002.1	64969	65382	-	Upstream	0.65		200	0	0	0	0	0	500	0	0	0	0	0	1000	0	0	0	0	0
WP_022741684.1	GCF_958428245.1	uncultured	NZ_CAUAFH010000002.1	64969	65382	-	Downstream	0.668		200	0	0	0	0	0	500	0	0	0	0	0	1000	0	0	0	0	0
WP_084636186.1	GCF_958428245.1	uncultured	NZ_CAUAFH010000046.1	376	1317	-	Upstream	0.675		200	0	0	0	0	0	500	0	0	0	0	0	1000	0	0	0	0	0
WP_084636186.1	GCF_958428245.1	uncultured	NZ_CAUAFH010000046.1	376	1317	-	Downstream	0.5813		200	0	0	0	0	0	375	0	0	0	0	0	375	0	0	0	0	0
WP_114539727.1	GCF_958428245.1	uncultured	NZ_CAUAFH010000007.1	66805	67677	+	Upstream	0.698		200	0	0	0	0	0	500	0	0	0	0	0	1000	0	0	0	0	0
WP_114539727.1	GCF_958428245.1	uncultured	NZ_CAUAFH010000007.1	66805	67677	+	Downstream	0.687		200	0	0	0	0	0	500	0	0	0	0	0	1000	0	0	0	0	0
WP_114548303.1	GCF_958428245.1	uncultured	NZ_CAUAFH010000009.1	70246	70983	+	Upstream	0.668		200	0	0	0	0	0	500	0	0	0	0	0	1000	0	0	0	0	0
WP_114548303.1	GCF_958428245.1	uncultured	NZ_CAUAFH010000009.1	70246	70983	+	Downstream	0.653		200	0	0	0	0	0	500	0	0	0	0	0	1000	0	0	0	0	0
WP_114548716.1	GCF_958428245.1	uncultured	NZ_CAUAFH010000027.1	15916	16764	+	Upstream	0.618		200	0	0	0	0	0	500	0	0	0	0	0	1000	0	0	0	0	0
WP_114548716.1	GCF_958428245.1	uncultured	NZ_CAUAFH010000027.1	15916	16764	+	Downstream	0.643		200	0	0	0	0	0	500	0	0	0	0	0	1000	0	0	0	0	0
WP_157012443.1	GCF_958428245.1	uncultured	NZ_CAUAFH010000001.1	269468	269698	+	Upstream	0.434		200	0	0	0	0	0	500	0	0	0	0	0	1000	0	0	0	0	0
WP_157012443.1	GCF_958428245.1	uncultured	NZ_CAUAFH010000001.1	269468	269698	+	Downstream	0.448		200	0	0	0	0	0	500	0	0	0	0	0	1000	0	0	0	0	0
WP_161127656.1	GCF_958428245.1	uncultured	NZ_CAUAFH010000005.1	16882	17652	-	Upstream	0.605		200	0	0	0	0	0	500	0	0	0	0	0	1000	30	0	0	30	0
WP_161127656.1	GCF_958428245.1	uncultured	NZ_CAUAFH010000005.1	16882	17652	-	Downstream	0.648		200	0	0	0	0	0	500	0	0	0	0	0	1000	0	0	0	0	0
WP_161127749.1	GCF_958428245.1	uncultured	NZ_CAUAFH010000003.1	99032	99541	+	Upstream	0.628		200	0	0	0	0	0	500	0	0	0	0	0	1000	0	0	0	0	0
WP_161127749.1	GCF_958428245.1	uncultured	NZ_CAUAFH010000003.1	99032	99541	+	Downstream	0.66		200	0	0	0	0	0	500	0	0	0	0	0	1000	0	0	0	0	0
WP_161127824.1	GCF_958428245.1	uncultured	NZ_CAUAFH010000050.1	1500	2423	-	Upstream	0.615		200	22	0	17	5	0	500	54	0	34	30	0	1000	54	0	34	30	0
WP_161127824.1	GCF_958428245.1	uncultured	NZ_CAUAFH010000050.1	1500	2423	-	Downstream	0.634		200	0	0	0	0	0	500	0	0	0	0	0	1000	0	0	0	0	0
WP_161127870.1	GCF_958428245.1	uncultured	NZ_CAUAFH010000009.1	80246	81538	+	Upstream	0.649		200	0	0	0	0	0	500	0	0	0	0	0	1000	0	0	0	0	0
WP_161127870.1	GCF_958428245.1	uncultured	NZ_CAUAFH010000009.1	80246	81538	+	Downstream	0.622		200	0	0	0	0	0	500	0	0	0	0	0	1000	0	0	0	0	0
WP_161128076.1	GCF_958428245.1	uncultured	NZ_CAUAFH010000011.1	48233	48757	-	Upstream	0.658		200	0	0	0	0	0	500	0	0	0	0	0	1000	0	0	0	0	0
WP_161128076.1	GCF_958428245.1	uncultured	NZ_CAUAFH010000011.1	48233	48757	-	Downstream	0.665		200	0	0	0	0	0	500	0	0	0	0	0	1000	0	0	0	0	0
WP_161128391.1	GCF_958428245.1	uncultured	NZ_CAUAFH010000001.1	269691	270515	+	Upstream	0.441		200	0	0	0	0	0	500	0	0	0	0	0	1000	0	0	0	0	0
WP_161128391.1	GCF_958428245.1	uncultured	NZ_CAUAFH010000001.1	269691	270515	+	Downstream	0.398		200	0	0	0	0	0	500	0	0	0	0	0	1000	0	0	0	0	0
WP_197745950.1	GCF_958428245.1	uncultured	NZ_CAUAFH010000003.1	20787	21680	-	Upstream	0.616		200	0	0	0	0	0	500	0	0	0	0	0	1000	0	0	0	0	0
WP_197745950.1	GCF_958428245.1	uncultured	NZ_CAUAFH010000003.1	20787	21680	-	Downstream	0.625		200	0	0	0	0	0	500	0	0	0	0	0	1000	0	0	0	0	0
WP_223900982.1	GCF_958428245.1	uncultured	NZ_CAUAFH010000006.1	22703	23044	+	Upstream	0.627		200	0	0	0	0	0	500	0	0	0	0	0	1000	0	0	0	0	0
WP_223900982.1	GCF_958428245.1	uncultured	NZ_CAUAFH010000006.1	22703	23044	+	Downstream	0.658		200	0	0	0	0	0	500	0	0	0	0	0	1000	0	0	0	0	0
WP_237974313.1	GCF_958428245.1	uncultured	NZ_CAUAFH010000003.1	80078	82690	+	Upstream	0.69		200	0	0	0	0	0	500	0	0	0	0	0	1000	58	0	0	58	58
WP_237974313.1	GCF_958428245.1	uncultured	NZ_CAUAFH010000003.1	80078	82690	+	Downstream	0.651		200	46	0	0	46	0	500	62	0	0	62	0	1000	62	0	0	62	0
WP_302148233.1	GCF_958428245.1	uncultured	NZ_CAUAFH010000007.1	80664	83579	+	Upstream	0.641		200	0	0	0	0	0	500	0	0	0	0	0	1000	0	0	0	0	0
WP_302148233.1	GCF_958428245.1	uncultured	NZ_CAUAFH010000007.1	80664	83579	+	Downstream	0.677		200	0	0	0	0	0	500	0	0	0	0	0	1000	0	0	0	0	0
WP_302148356.1	GCF_958428245.1	uncultured	NZ_CAUAFH010000016.1	22457	22813	+	Upstream	0.601		200	0	0	0	0	0	500	0	0	0	0	0	1000	0	0	0	0	0
WP_302148356.1	GCF_958428245.1	uncultured	NZ_CAUAFH010000016.1	22457	22813	+	Downstream	0.592		200	0	0	0	0	0	500	31	0	0	31	31	1000	62	0	0	62	62
WP_302148509.1	GCF_958428245.1	uncultured	NZ_CAUAFH010000038.1	9444	10361	-	Upstream	0.688		200	0	0	0	0	0	500	0	0	0	0	0	1000	0	0	0	0	0
WP_302148509.1	GCF_958428245.1	uncultured	NZ_CAUAFH010000038.1	9444	10361	-	Downstream	0.607		200	0	0	0	0	0	500	0	0	0	0	0	1000	0	0	0	0	0
WP_022740168.1	GCF_958432855.1	Adlercreutzia	NZ_CAUAWK010000005.1	96537	97211	+	Upstream	0.662		200	0	0	0	0	0	500	0	0	0	0	0	1000	0	0	0	0	0
WP_022740168.1	GCF_958432855.1	Adlercreutzia	NZ_CAUAWK010000005.1	96537	97211	+	Downstream	0.653		200	0	0	0	0	0	500	0	0	0	0	0	1000	0	0	0	0	0
WP_022740387.1	GCF_958432855.1	Adlercreutzia	NZ_CAUAWK010000041.1	3031	3996	-	Upstream	0.672		200	0	0	0	0	0	500	0	0	0	0	0	1000	36	36	0	0	36
WP_022740387.1	GCF_958432855.1	Adlercreutzia	NZ_CAUAWK010000041.1	3031	3996	-	Downstream	0.633		200	40	0	0	40	40	500	40	0	0	40	40	1000	40	0	0	40	40
WP_051353498.1	GCF_958432855.1	Adlercreutzia	NZ_CAUAWK010000026.1	25134	25766	+	Upstream	0.626		200	0	0	0	0	0	500	0	0	0	0	0	1000	0	0	0	0	0
WP_051353498.1	GCF_958432855.1	Adlercreutzia	NZ_CAUAWK010000026.1	25134	25766	+	Downstream	0.663		200	0	0	0	0	0	500	0	0	0	0	0	1000	0	0	0	0	0
WP_114548578.1	GCF_958432855.1	Adlercreutzia	NZ_CAUAWK010000002.1	187436	189082	+	Upstream	0.619		200	86	86	0	0	86	500	86	86	0	0	86	1000	86	86	0	0	86
WP_114548578.1	GCF_958432855.1	Adlercreutzia	NZ_CAUAWK010000002.1	187436	189082	+	Downstream	0.616		200	0	0	0	0	0	500	0	0	0	0	0	1000	0	0	0	0	0
WP_157011717.1	GCF_958432855.1	Adlercreutzia	NZ_CAUAWK010000016.1	567	1406	-	Upstream	0.582		200	0	0	0	0	0	500	93	0	93	0	57	1000	150	0	150	0	114
WP_157011717.1	GCF_958432855.1	Adlercreutzia	NZ_CAUAWK010000016.1	567	1406	-	Downstream	0.5159		200	0	0	0	0	0	500	0	0	0	0	0	566	0	0	0	0	0
WP_278570814.1	GCF_958432855.1	Adlercreutzia	NZ_CAUAWK010000012.1	66493	66954	-	Upstream	0.62		200	0	0	0	0	0	500	0	0	0	0	0	1000	0	0	0	0	0
WP_278570814.1	GCF_958432855.1	Adlercreutzia	NZ_CAUAWK010000012.1	66493	66954	-	Downstream	0.673		200	0	0	0	0	0	500	0	0	0	0	0	1000	0	0	0	0	0
WP_278572561.1	GCF_958432855.1	Adlercreutzia	NZ_CAUAWK010000015.1	13445	14581	-	Upstream	0.584		200	30	0	0	30	0	500	30	0	0	30	0	1000	30	0	0	30	0
WP_278572561.1	GCF_958432855.1	Adlercreutzia	NZ_CAUAWK010000015.1	13445	14581	-	Downstream	0.562		200	0	0	0	0	0	500	0	0	0	0	0	1000	0	0	0	0	0
WP_302012386.1	GCF_958432855.1	Adlercreutzia	NZ_CAUAWK010000001.1	43768	44169	+	Upstream	0.689		200	0	0	0	0	0	500	0	0	0	0	0	1000	0	0	0	0	0
WP_302012386.1	GCF_958432855.1	Adlercreutzia	NZ_CAUAWK010000001.1	43768	44169	+	Downstream	0.664		200	48	48	0	0	48	500	48	48	0	0	48	1000	48	48	0	0	48
WP_302568273.1	GCF_958432855.1	Adlercreutzia	NZ_CAUAWK010000001.1	7270	8334	+	Upstream	0.624		200	0	0	0	0	0	500	0	0	0	0	0	1000	95	0	60	87	95
WP_302568273.1	GCF_958432855.1	Adlercreutzia	NZ_CAUAWK010000001.1	7270	8334	+	Downstream	0.589		200	0	0	0	0	0	500	0	0	0	0	0	1000	81	0	48	79	79
WP_302568316.1	GCF_958432855.1	Adlercreutzia	NZ_CAUAWK010000001.1	51172	52635	-	Upstream	0.658		200	0	0	0	0	0	500	0	0	0	0	0	1000	0	0	0	0	0
WP_302568316.1	GCF_958432855.1	Adlercreutzia	NZ_CAUAWK010000001.1	51172	52635	-	Downstream	0.623		200	0	0	0	0	0	500	0	0	0	0	0	1000	0	0	0	0	0
WP_302568504.1	GCF_958432855.1	Adlercreutzia	NZ_CAUAWK010000002.1	71392	73689	+	Upstream	0.627		200	0	0	0	0	0	500	0	0	0	0	0	1000	0	0	0	0	0
WP_302568504.1	GCF_958432855.1	Adlercreutzia	NZ_CAUAWK010000002.1	71392	73689	+	Downstream	0.624		200	0	0	0	0	0	500	0	0	0	0	0	1000	0	0	0	0	0
WP_302568786.1	GCF_958432855.1	Adlercreutzia	NZ_CAUAWK010000004.1	37277	37402	-	Upstream	0.604		200	0	0	0	0	0	500	0	0	0	0	0	1000	0	0	0	0	0
WP_302568786.1	GCF_958432855.1	Adlercreutzia	NZ_CAUAWK010000004.1	37277	37402	-	Downstream	0.572		200	0	0	0	0	0	500	0	0	0	0	0	1000	0	0	0	0	0
WP_302568917.1	GCF_958432855.1	Adlercreutzia	NZ_CAUAWK010000006.1	32207	33082	-	Upstream	0.595		200	0	0	0	0	0	500	0	0	0	0	0	1000	0	0	0	0	0
WP_302568917.1	GCF_958432855.1	Adlercreutzia	NZ_CAUAWK010000006.1	32207	33082	-	Downstream	0.661		200	0	0	0	0	0	500	0	0	0	0	0	1000	0	0	0	0	0
WP_302569051.1	GCF_958432855.1	Adlercreutzia	NZ_CAUAWK010000008.1	61902	62348	-	Upstream	0.596		200	0	0	0	0	0	500	0	0	0	0	0	1000	0	0	0	0	0
WP_302569051.1	GCF_958432855.1	Adlercreutzia	NZ_CAUAWK010000008.1	61902	62348	-	Downstream	0.666		200	0	0	0	0	0	500	0	0	0	0	0	1000	0	0	0	0	0
WP_302569079.1	GCF_958432855.1	Adlercreutzia	NZ_CAUAWK010000009.1	15523	17727	+	Upstream	0.621		200	0	0	0	0	0	500	0	0	0	0	0	1000	0	0	0	0	0
WP_302569079.1	GCF_958432855.1	Adlercreutzia	NZ_CAUAWK010000009.1	15523	17727	+	Downstream	0.622		200	0	0	0	0	0	500	0	0	0	0	0	1000	0	0	0	0	0
WP_302569227.1	GCF_958432855.1	Adlercreutzia	NZ_CAUAWK010000012.1	70362	70826	+	Upstream	0.655		200	0	0	0	0	0	500	0	0	0	0	0	1000	0	0	0	0	0
WP_302569227.1	GCF_958432855.1	Adlercreutzia	NZ_CAUAWK010000012.1	70362	70826	+	Downstream	0.61		200	0	0	0	0	0	500	0	0	0	0	0	1000	0	0	0	0	0
WP_302569287.1	GCF_958432855.1	Adlercreutzia	NZ_CAUAWK010000014.1	25905	26048	+	Upstream	0.59		200	0	0	0	0	0	500	0	0	0	0	0	1000	0	0	0	0	0
WP_302569287.1	GCF_958432855.1	Adlercreutzia	NZ_CAUAWK010000014.1	25905	26048	+	Downstream	0.513		200	0	0	0	0	0	500	0	0	0	0	0	1000	0	0	0	0	0
WP_302569465.1	GCF_958432855.1	Adlercreutzia	NZ_CAUAWK010000018.1	20952	21926	+	Upstream	0.547		200	0	0	0	0	0	500	0	0	0	0	0	1000	0	0	0	0	0
WP_302569465.1	GCF_958432855.1	Adlercreutzia	NZ_CAUAWK010000018.1	20952	21926	+	Downstream	0.644		200	0	0	0	0	0	500	0	0	0	0	0	1000	0	0	0	0	0
WP_302570006.1	GCF_958432855.1	Adlercreutzia	NZ_CAUAWK010000033.1	6699	7658	-	Upstream	0.533		200	0	0	0	0	0	500	0	0	0	0	0	1000	0	0	0	0	0
WP_302570006.1	GCF_958432855.1	Adlercreutzia	NZ_CAUAWK010000033.1	6699	7658	-	Downstream	0.544		200	0	0	0	0	0	500	37	37	0	0	37	1000	47	47	0	0	47
WP_302570122.1	GCF_958432855.1	Adlercreutzia	NZ_CAUAWK010000040.1	9556	10527	-	Upstream	0.612		200	0	0	0	0	0	500	0	0	0	0	0	1000	0	0	0	0	0
WP_302570122.1	GCF_958432855.1	Adlercreutzia	NZ_CAUAWK010000040.1	9556	10527	-	Downstream	0.565		200	0	0	0	0	0	500	0	0	0	0	0	1000	0	0	0	0	0
WP_015522778.1	GCF_958433705.1	Ruminococcus	NZ_CAUAZP010000030.1	8884	9450	-	Upstream	0.39		200	0	0	0	0	0	500	0	0	0	0	0	1000	0	0	0	0	0
WP_015522778.1	GCF_958433705.1	Ruminococcus	NZ_CAUAZP010000030.1	8884	9450	-	Downstream	0.404		200	0	0	0	0	0	500	0	0	0	0	0	1000	0	0	0	0	0
WP_015522853.1	GCF_958433705.1	Ruminococcus	NZ_CAUAZP010000015.1	36238	37197	+	Upstream	0.429		200	0	0	0	0	0	500	0	0	0	0	0	1000	0	0	0	0	0
WP_015522853.1	GCF_958433705.1	Ruminococcus	NZ_CAUAZP010000015.1	36238	37197	+	Downstream	0.42		200	0	0	0	0	0	500	0	0	0	0	0	1000	0	0	0	0	0
WP_021883512.1	GCF_958433705.1	Ruminococcus	NZ_CAUAZP010000028.1	13234	14934	-	Upstream	0.405		200	0	0	0	0	0	500	0	0	0	0	0	1000	0	0	0	0	0
WP_021883512.1	GCF_958433705.1	Ruminococcus	NZ_CAUAZP010000028.1	13234	14934	-	Downstream	0.352		200	0	0	0	0	0	500	0	0	0	0	0	1000	0	0	0	0	0
WP_101028465.1	GCF_958433705.1	Ruminococcus	NZ_CAUAZP010000014.1	32961	33200	-	Upstream	0.412		200	0	0	0	0	0	500	0	0	0	0	0	1000	0	0	0	0	0
WP_101028465.1	GCF_958433705.1	Ruminococcus	NZ_CAUAZP010000014.1	32961	33200	-	Downstream	0.395		200	0	0	0	0	0	500	0	0	0	0	0	1000	0	0	0	0	0
WP_101028475.1	GCF_958433705.1	Ruminococcus	NZ_CAUAZP010000014.1	47794	48021	+	Upstream	0.393		200	0	0	0	0	0	500	0	0	0	0	0	1000	0	0	0	0	0
WP_101028475.1	GCF_958433705.1	Ruminococcus	NZ_CAUAZP010000014.1	47794	48021	+	Downstream	0.388		200	0	0	0	0	0	500	0	0	0	0	0	1000	0	0	0	0	0
WP_101028991.1	GCF_958433705.1	Ruminococcus	NZ_CAUAZP010000026.1	11119	11826	-	Upstream	0.409		200	0	0	0	0	0	500	0	0	0	0	0	1000	0	0	0	0	0
WP_101028991.1	GCF_958433705.1	Ruminococcus	NZ_CAUAZP010000026.1	11119	11826	-	Downstream	0.417		200	0	0	0	0	0	500	0	0	0	0	0	1000	0	0	0	0	0
WP_101029100.1	GCF_958433705.1	Ruminococcus	NZ_CAUAZP010000029.1	15412	15822	+	Upstream	0.433		200	0	0	0	0	0	500	0	0	0	0	0	1000	0	0	0	0	0
WP_101029100.1	GCF_958433705.1	Ruminococcus	NZ_CAUAZP010000029.1	15412	15822	+	Downstream	0.384		200	0	0	0	0	0	500	64	64	0	0	64	1000	317	317	0	0	317
WP_101029258.1	GCF_958433705.1	Ruminococcus	NZ_CAUAZP010000008.1	59961	62066	-	Upstream	0.439		200	0	0	0	0	0	500	0	0	0	0	0	1000	0	0	0	0	0
WP_101029258.1	GCF_958433705.1	Ruminococcus	NZ_CAUAZP010000008.1	59961	62066	-	Downstream	0.44		200	0	0	0	0	0	500	0	0	0	0	0	1000	0	0	0	0	0
WP_278475200.1	GCF_958433705.1	Ruminococcus	NZ_CAUAZP010000007.1	17733	18713	-	Upstream	0.471		200	0	0	0	0	0	500	0	0	0	0	0	1000	0	0	0	0	0
WP_278475200.1	GCF_958433705.1	Ruminococcus	NZ_CAUAZP010000007.1	17733	18713	-	Downstream	0.368		200	0	0	0	0	0	500	0	0	0	0	0	1000	0	0	0	0	0
WP_288201114.1	GCF_958433705.1	Ruminococcus	NZ_CAUAZP010000049.1	3451	3987	+	Upstream	0.44		200	0	0	0	0	0	500	0	0	0	0	0	1000	0	0	0	0	0
WP_288201114.1	GCF_958433705.1	Ruminococcus	NZ_CAUAZP010000049.1	3451	3987	+	Downstream	0.4144		200	0	0	0	0	0	500	0	0	0	0	0	946	0	0	0	0	0
WP_294448108.1	GCF_958433705.1	Ruminococcus	NZ_CAUAZP010000004.1	52747	53292	+	Upstream	0.344		200	0	0	0	0	0	500	0	0	0	0	0	1000	0	0	0	0	0
WP_294448108.1	GCF_958433705.1	Ruminococcus	NZ_CAUAZP010000004.1	52747	53292	+	Downstream	0.407		200	0	0	0	0	0	500	0	0	0	0	0	1000	0	0	0	0	0
WP_302514921.1	GCF_958433705.1	Ruminococcus	NZ_CAUAZP010000003.1	24013	25296	-	Upstream	0.397		200	0	0	0	0	0	500	0	0	0	0	0	1000	0	0	0	0	0
WP_302514921.1	GCF_958433705.1	Ruminococcus	NZ_CAUAZP010000003.1	24013	25296	-	Downstream	0.392		200	0	0	0	0	0	500	0	0	0	0	0	1000	0	0	0	0	0
WP_302515025.1	GCF_958433705.1	Ruminococcus	NZ_CAUAZP010000003.1	107622	109145	-	Upstream	0.36		200	0	0	0	0	0	500	0	0	0	0	0	1000	0	0	0	0	0
WP_302515025.1	GCF_958433705.1	Ruminococcus	NZ_CAUAZP010000003.1	107622	109145	-	Downstream	0.423		200	0	0	0	0	0	500	0	0	0	0	0	1000	0	0	0	0	0
WP_302515238.1	GCF_958433705.1	Ruminococcus	NZ_CAUAZP010000005.1	37528	38376	-	Upstream	0.411		200	0	0	0	0	0	500	0	0	0	0	0	1000	0	0	0	0	0
WP_302515238.1	GCF_958433705.1	Ruminococcus	NZ_CAUAZP010000005.1	37528	38376	-	Downstream	0.404		200	0	0	0	0	0	500	0	0	0	0	0	1000	0	0	0	0	0
WP_302515263.1	GCF_958433705.1	Ruminococcus	NZ_CAUAZP010000005.1	66934	68997	+	Upstream	0.356		200	0	0	0	0	0	500	0	0	0	0	0	1000	0	0	0	0	0
WP_302515263.1	GCF_958433705.1	Ruminococcus	NZ_CAUAZP010000005.1	66934	68997	+	Downstream	0.405		200	0	0	0	0	0	500	0	0	0	0	0	1000	0	0	0	0	0
WP_302515681.1	GCF_958433705.1	Ruminococcus	NZ_CAUAZP010000010.1	56699	57217	-	Upstream	0.361		200	0	0	0	0	0	500	0	0	0	0	0	1000	0	0	0	0	0
WP_302515681.1	GCF_958433705.1	Ruminococcus	NZ_CAUAZP010000010.1	56699	57217	-	Downstream	0.376		200	0	0	0	0	0	500	0	0	0	0	0	1000	0	0	0	0	0
WP_302515701.1	GCF_958433705.1	Ruminococcus	NZ_CAUAZP010000011.1	16947	18350	+	Upstream	0.429		200	0	0	0	0	0	500	0	0	0	0	0	1000	0	0	0	0	0
WP_302515701.1	GCF_958433705.1	Ruminococcus	NZ_CAUAZP010000011.1	16947	18350	+	Downstream	0.399		200	0	0	0	0	0	500	0	0	0	0	0	1000	0	0	0	0	0
WP_302515872.1	GCF_958433705.1	Ruminococcus	NZ_CAUAZP010000015.1	39255	42713	+	Upstream	0.43		200	0	0	0	0	0	500	0	0	0	0	0	1000	0	0	0	0	0
WP_302515872.1	GCF_958433705.1	Ruminococcus	NZ_CAUAZP010000015.1	39255	42713	+	Downstream	0.399		200	0	0	0	0	0	500	0	0	0	0	0	1000	0	0	0	0	0
WP_302515881.1	GCF_958433705.1	Ruminococcus	NZ_CAUAZP010000015.1	48025	48963	-	Upstream	0.392		200	0	0	0	0	0	500	0	0	0	0	0	1000	0	0	0	0	0
WP_302515881.1	GCF_958433705.1	Ruminococcus	NZ_CAUAZP010000015.1	48025	48963	-	Downstream	0.364		200	0	0	0	0	0	500	19	0	19	0	0	1000	38	0	38	0	0
WP_302516241.1	GCF_958433705.1	Ruminococcus	NZ_CAUAZP010000034.1	4896	6794	+	Upstream	0.427		200	0	0	0	0	0	500	0	0	0	0	0	1000	0	0	0	0	0
WP_302516241.1	GCF_958433705.1	Ruminococcus	NZ_CAUAZP010000034.1	4896	6794	+	Downstream	0.378		200	0	0	0	0	0	500	0	0	0	0	0	1000	0	0	0	0	0
WP_022315724.1	GCF_958438965.1	uncultured	NZ_CAUBTU010000017.1	12052	12681	+	Upstream	0.442		200	0	0	0	0	0	500	0	0	0	0	0	1000	0	0	0	0	0
WP_022315724.1	GCF_958438965.1	uncultured	NZ_CAUBTU010000017.1	12052	12681	+	Downstream	0.455		200	0	0	0	0	0	500	0	0	0	0	0	1000	0	0	0	0	0
WP_022315819.1	GCF_958438965.1	uncultured	NZ_CAUBTU010000089.1	2467	3072	-	Upstream	0.394		200	0	0	0	0	0	500	160	160	0	0	160	1000	179	179	0	0	179
WP_022315819.1	GCF_958438965.1	uncultured	NZ_CAUBTU010000089.1	2467	3072	-	Downstream	0.544		200	0	0	0	0	0	500	0	0	0	0	0	1000	0	0	0	0	0
WP_022315887.1	GCF_958438965.1	uncultured	NZ_CAUBTU010000049.1	20282	20644	+	Upstream	0.48		200	0	0	0	0	0	500	0	0	0	0	0	1000	34	34	0	0	34
WP_022315887.1	GCF_958438965.1	uncultured	NZ_CAUBTU010000049.1	20282	20644	+	Downstream	0.503		200	0	0	0	0	0	500	0	0	0	0	0	1000	0	0	0	0	0
WP_022317069.1	GCF_958438965.1	uncultured	NZ_CAUBTU010000029.1	2352	2558	-	Upstream	0.434		200	0	0	0	0	0	500	0	0	0	0	0	1000	0	0	0	0	0
WP_022317069.1	GCF_958438965.1	uncultured	NZ_CAUBTU010000029.1	2352	2558	-	Downstream	0.43		200	34	0	0	34	0	500	34	0	0	34	0	1000	34	0	0	34	0
WP_042517531.1	GCF_958438965.1	uncultured	NZ_CAUBTU010000067.1	7474	7917	+	Upstream	0.482		200	0	0	0	0	0	500	0	0	0	0	0	1000	0	0	0	0	0
WP_042517531.1	GCF_958438965.1	uncultured	NZ_CAUBTU010000067.1	7474	7917	+	Downstream	0.476		200	82	82	0	0	82	500	82	82	0	0	82	1000	82	82	0	0	82
WP_042520303.1	GCF_958438965.1	uncultured	NZ_CAUBTU010000048.1	16415	16924	+	Upstream	0.505		200	0	0	0	0	0	500	0	0	0	0	0	1000	0	0	0	0	0
WP_042520303.1	GCF_958438965.1	uncultured	NZ_CAUBTU010000048.1	16415	16924	+	Downstream	0.546		200	0	0	0	0	0	500	0	0	0	0	0	1000	0	0	0	0	0
WP_044074475.1	GCF_958438965.1	uncultured	NZ_CAUBTU010000027.1	12076	13887	+	Upstream	0.499		200	0	0	0	0	0	500	0	0	0	0	0	1000	0	0	0	0	0
WP_044074475.1	GCF_958438965.1	uncultured	NZ_CAUBTU010000027.1	12076	13887	+	Downstream	0.543		200	0	0	0	0	0	500	0	0	0	0	0	1000	0	0	0	0	0
WP_288308618.1	GCF_958438965.1	uncultured	NZ_CAUBTU010000068.1	2486	3775	-	Upstream	0.35		200	0	0	0	0	0	500	0	0	0	0	0	1000	0	0	0	0	0
WP_288308618.1	GCF_958438965.1	uncultured	NZ_CAUBTU010000068.1	2486	3775	-	Downstream	0.421		200	0	0	0	0	0	500	0	0	0	0	0	1000	0	0	0	0	0
WP_288309110.1	GCF_958438965.1	uncultured	NZ_CAUBTU010000016.1	17146	17628	+	Upstream	0.482		200	0	0	0	0	0	500	0	0	0	0	0	1000	0	0	0	0	0
WP_288309110.1	GCF_958438965.1	uncultured	NZ_CAUBTU010000016.1	17146	17628	+	Downstream	0.547		200	38	0	0	38	38	500	38	0	0	38	38	1000	38	0	0	38	38
WP_302414421.1	GCF_958438965.1	uncultured	NZ_CAUBTU010000001.1	113450	115018	+	Upstream	0.388		200	0	0	0	0	0	500	0	0	0	0	0	1000	0	0	0	0	0
WP_302414421.1	GCF_958438965.1	uncultured	NZ_CAUBTU010000001.1	113450	115018	+	Downstream	0.423		200	0	0	0	0	0	500	0	0	0	0	0	1000	0	0	0	0	0
WP_302414478.1	GCF_958438965.1	uncultured	NZ_CAUBTU010000003.1	46535	47584	+	Upstream	0.441		200	0	0	0	0	0	500	0	0	0	0	0	1000	0	0	0	0	0
WP_302414478.1	GCF_958438965.1	uncultured	NZ_CAUBTU010000003.1	46535	47584	+	Downstream	0.439		200	0	0	0	0	0	500	0	0	0	0	0	1000	0	0	0	0	0
WP_302414515.1	GCF_958438965.1	uncultured	NZ_CAUBTU010000005.1	20626	22239	+	Upstream	0.452		200	0	0	0	0	0	500	0	0	0	0	0	1000	0	0	0	0	0
WP_302414515.1	GCF_958438965.1	uncultured	NZ_CAUBTU010000005.1	20626	22239	+	Downstream	0.486		200	0	0	0	0	0	500	0	0	0	0	0	1000	0	0	0	0	0
WP_302414675.1	GCF_958438965.1	uncultured	NZ_CAUBTU010000015.1	7741	10299	+	Upstream	0.529		200	0	0	0	0	0	500	0	0	0	0	0	1000	0	0	0	0	0
WP_302414675.1	GCF_958438965.1	uncultured	NZ_CAUBTU010000015.1	7741	10299	+	Downstream	0.443		200	0	0	0	0	0	500	0	0	0	0	0	1000	0	0	0	0	0
WP_302414745.1	GCF_958438965.1	uncultured	NZ_CAUBTU010000020.1	2584	2775	-	Upstream	0.344		200	0	0	0	0	0	500	0	0	0	0	0	1000	46	0	0	46	46
WP_302414745.1	GCF_958438965.1	uncultured	NZ_CAUBTU010000020.1	2584	2775	-	Downstream	0.396		200	0	0	0	0	0	500	0	0	0	0	0	1000	0	0	0	0	0
WP_302414781.1	GCF_958438965.1	uncultured	NZ_CAUBTU010000023.1	2387	4708	+	Upstream	0.385		200	0	0	0	0	0	500	0	0	0	0	0	1000	66	0	66	0	66
WP_302414781.1	GCF_958438965.1	uncultured	NZ_CAUBTU010000023.1	2387	4708	+	Downstream	0.463		200	70	0	40	50	0	500	70	0	40	50	0	1000	70	0	40	50	0
WP_302414881.1	GCF_958438965.1	uncultured	NZ_CAUBTU010000030.1	14059	14937	-	Upstream	0.402		200	0	0	0	0	0	500	0	0	0	0	0	1000	0	0	0	0	0
WP_302414881.1	GCF_958438965.1	uncultured	NZ_CAUBTU010000030.1	14059	14937	-	Downstream	0.375		200	0	0	0	0	0	500	0	0	0	0	0	1000	0	0	0	0	0
WP_302415112.1	GCF_958438965.1	uncultured	NZ_CAUBTU010000053.1	12366	13181	+	Upstream	0.499		200	0	0	0	0	0	500	0	0	0	0	0	1000	0	0	0	0	0
WP_302415112.1	GCF_958438965.1	uncultured	NZ_CAUBTU010000053.1	12366	13181	+	Downstream	0.497		200	0	0	0	0	0	500	0	0	0	0	0	1000	0	0	0	0	0
WP_302415304.1	GCF_958438965.1	uncultured	NZ_CAUBTU010000080.1	8641	10467	-	Upstream	0.529		200	0	0	0	0	0	500	0	0	0	0	0	1000	0	0	0	0	0
WP_302415304.1	GCF_958438965.1	uncultured	NZ_CAUBTU010000080.1	8641	10467	-	Downstream	0.476		200	0	0	0	0	0	500	0	0	0	0	0	1000	0	0	0	0	0
WP_302415310.1	GCF_958438965.1	uncultured	NZ_CAUBTU010000081.1	7839	8399	+	Upstream	0.321		200	0	0	0	0	0	500	0	0	0	0	0	1000	0	0	0	0	0
WP_302415310.1	GCF_958438965.1	uncultured	NZ_CAUBTU010000081.1	7839	8399	+	Downstream	0.433		200	0	0	0	0	0	500	0	0	0	0	0	1000	0	0	0	0	0
WP_302415480.1	GCF_958438965.1	uncultured	NZ_CAUBTU010000134.1	441	2477	-	Upstream	0.3212		165	0	0	0	0	0	165	0	0	0	0	0	165	0	0	0	0	0
WP_302415480.1	GCF_958438965.1	uncultured	NZ_CAUBTU010000134.1	441	2477	-	Downstream	0.3432		200	46	0	0	46	0	440	46	0	0	46	0	440	46	0	0	46	0
WP_007069430.1	GCF_958440135.1	Dialister	NZ_CAUBXZ010000001.1	1400	1642	+	Upstream	0.423		200	0	0	0	0	0	500	0	0	0	0	0	1000	0	0	0	0	0
WP_007069430.1	GCF_958440135.1	Dialister	NZ_CAUBXZ010000001.1	1400	1642	+	Downstream	0.44		200	0	0	0	0	0	500	0	0	0	0	0	1000	0	0	0	0	0
WP_007069645.1	GCF_958440135.1	Dialister	NZ_CAUBXZ010000004.1	37421	37999	+	Upstream	0.411		200	0	0	0	0	0	500	0	0	0	0	0	1000	0	0	0	0	0
WP_007069645.1	GCF_958440135.1	Dialister	NZ_CAUBXZ010000004.1	37421	37999	+	Downstream	0.407		200	0	0	0	0	0	500	0	0	0	0	0	1000	0	0	0	0	0
WP_007069890.1	GCF_958440135.1	Dialister	NZ_CAUBXZ010000015.1	13614	13883	-	Upstream	0.466		200	0	0	0	0	0	500	0	0	0	0	0	1000	0	0	0	0	0
WP_007069890.1	GCF_958440135.1	Dialister	NZ_CAUBXZ010000015.1	13614	13883	-	Downstream	0.473		200	0	0	0	0	0	500	0	0	0	0	0	1000	0	0	0	0	0
WP_007069891.1	GCF_958440135.1	Dialister	NZ_CAUBXZ010000015.1	13897	14436	-	Upstream	0.479		200	0	0	0	0	0	500	0	0	0	0	0	1000	0	0	0	0	0
WP_007069891.1	GCF_958440135.1	Dialister	NZ_CAUBXZ010000015.1	13897	14436	-	Downstream	0.476		200	0	0	0	0	0	500	0	0	0	0	0	1000	0	0	0	0	0
WP_007069898.1	GCF_958440135.1	Dialister	NZ_CAUBXZ010000015.1	16910	17245	-	Upstream	0.491		200	0	0	0	0	0	500	0	0	0	0	0	1000	0	0	0	0	0
WP_007069898.1	GCF_958440135.1	Dialister	NZ_CAUBXZ010000015.1	16910	17245	-	Downstream	0.493		200	0	0	0	0	0	500	0	0	0	0	0	1000	0	0	0	0	0
WP_022026699.1	GCF_958440135.1	Dialister	NZ_CAUBXZ010000006.1	84252	84488	-	Upstream	0.45		200	0	0	0	0	0	500	0	0	0	0	0	1000	0	0	0	0	0
WP_022026699.1	GCF_958440135.1	Dialister	NZ_CAUBXZ010000006.1	84252	84488	-	Downstream	0.45		200	0	0	0	0	0	500	0	0	0	0	0	1000	0	0	0	0	0
WP_040381806.1	GCF_958440135.1	Dialister	NZ_CAUBXZ010000004.1	80113	80796	+	Upstream	0.46		200	0	0	0	0	0	500	0	0	0	0	0	1000	0	0	0	0	0
WP_040381806.1	GCF_958440135.1	Dialister	NZ_CAUBXZ010000004.1	80113	80796	+	Downstream	0.432		200	0	0	0	0	0	500	0	0	0	0	0	1000	0	0	0	0	0
WP_083786270.1	GCF_958440135.1	Dialister	NZ_CAUBXZ010000002.1	1694	1903	+	Upstream	0.502		200	0	0	0	0	0	500	0	0	0	0	0	1000	0	0	0	0	0
WP_083786270.1	GCF_958440135.1	Dialister	NZ_CAUBXZ010000002.1	1694	1903	+	Downstream	0.48		200	0	0	0	0	0	500	0	0	0	0	0	1000	0	0	0	0	0
WP_227137753.1	GCF_958440135.1	Dialister	NZ_CAUBXZ010000010.1	11192	12208	-	Upstream	0.492		200	0	0	0	0	0	500	0	0	0	0	0	1000	0	0	0	0	0
WP_227137753.1	GCF_958440135.1	Dialister	NZ_CAUBXZ010000010.1	11192	12208	-	Downstream	0.42		200	0	0	0	0	0	500	0	0	0	0	0	1000	0	0	0	0	0
WP_276693860.1	GCF_958440135.1	Dialister	NZ_CAUBXZ010000001.1	297584	299002	-	Upstream	0.396		200	0	0	0	0	0	500	0	0	0	0	0	1000	0	0	0	0	0
WP_276693860.1	GCF_958440135.1	Dialister	NZ_CAUBXZ010000001.1	297584	299002	-	Downstream	0.385		200	0	0	0	0	0	500	0	0	0	0	0	1000	0	0	0	0	0
WP_287551098.1	GCF_958440135.1	Dialister	NZ_CAUBXZ010000001.1	440856	441347	-	Upstream	0.44		200	0	0	0	0	0	500	0	0	0	0	0	1000	0	0	0	0	0
WP_287551098.1	GCF_958440135.1	Dialister	NZ_CAUBXZ010000001.1	440856	441347	-	Downstream	0.451		200	0	0	0	0	0	500	0	0	0	0	0	1000	0	0	0	0	0
WP_287559868.1	GCF_958440135.1	Dialister	NZ_CAUBXZ010000001.1	329885	331090	+	Upstream	0.369		200	0	0	0	0	0	500	0	0	0	0	0	1000	0	0	0	0	0
WP_287559868.1	GCF_958440135.1	Dialister	NZ_CAUBXZ010000001.1	329885	331090	+	Downstream	0.422		200	0	0	0	0	0	500	0	0	0	0	0	1000	0	0	0	0	0
WP_301858016.1	GCF_958440135.1	Dialister	NZ_CAUBXZ010000013.1	18917	19672	-	Upstream	0.339		200	0	0	0	0	0	500	0	0	0	0	0	1000	0	0	0	0	0
WP_301858016.1	GCF_958440135.1	Dialister	NZ_CAUBXZ010000013.1	18917	19672	-	Downstream	0.336		200	0	0	0	0	0	500	0	0	0	0	0	1000	0	0	0	0	0
WP_302533353.1	GCF_958440135.1	Dialister	NZ_CAUBXZ010000002.1	21143	21289	+	Upstream	0.459		200	0	0	0	0	0	500	0	0	0	0	0	1000	0	0	0	0	0
WP_302533353.1	GCF_958440135.1	Dialister	NZ_CAUBXZ010000002.1	21143	21289	+	Downstream	0.437		200	0	0	0	0	0	500	0	0	0	0	0	1000	0	0	0	0	0
WP_302533456.1	GCF_958440135.1	Dialister	NZ_CAUBXZ010000002.1	87567	88889	+	Upstream	0.447		200	0	0	0	0	0	500	0	0	0	0	0	1000	0	0	0	0	0
WP_302533456.1	GCF_958440135.1	Dialister	NZ_CAUBXZ010000002.1	87567	88889	+	Downstream	0.417		200	0	0	0	0	0	500	0	0	0	0	0	1000	0	0	0	0	0
WP_302533723.1	GCF_958440135.1	Dialister	NZ_CAUBXZ010000003.1	127108	127599	-	Upstream	0.293		200	0	0	0	0	0	500	0	0	0	0	0	1000	0	0	0	0	0
WP_302533723.1	GCF_958440135.1	Dialister	NZ_CAUBXZ010000003.1	127108	127599	-	Downstream	0.355		200	0	0	0	0	0	500	0	0	0	0	0	1000	0	0	0	0	0
WP_302533725.1	GCF_958440135.1	Dialister	NZ_CAUBXZ010000003.1	127617	128093	-	Upstream	0.297		200	0	0	0	0	0	500	0	0	0	0	0	1000	0	0	0	0	0
WP_302533725.1	GCF_958440135.1	Dialister	NZ_CAUBXZ010000003.1	127617	128093	-	Downstream	0.33		200	0	0	0	0	0	500	0	0	0	0	0	1000	0	0	0	0	0
WP_302533981.1	GCF_958440135.1	Dialister	NZ_CAUBXZ010000005.1	69081	70193	+	Upstream	0.457		200	0	0	0	0	0	500	0	0	0	0	0	1000	0	0	0	0	0
WP_302533981.1	GCF_958440135.1	Dialister	NZ_CAUBXZ010000005.1	69081	70193	+	Downstream	0.509		200	0	0	0	0	0	500	0	0	0	0	0	1000	0	0	0	0	0
WP_302534434.1	GCF_958440135.1	Dialister	NZ_CAUBXZ010000012.1	27967	28635	-	Upstream	0.462		200	0	0	0	0	0	500	0	0	0	0	0	1000	0	0	0	0	0
WP_302534434.1	GCF_958440135.1	Dialister	NZ_CAUBXZ010000012.1	27967	28635	-	Downstream	0.5		200	0	0	0	0	0	500	0	0	0	0	0	1000	0	0	0	0	0
WP_437341841.1	GCF_958440135.1	Dialister	NZ_CAUBXZ010000015.1	14457	14789	-	Upstream	0.469		200	0	0	0	0	0	500	0	0	0	0	0	1000	0	0	0	0	0
WP_437341841.1	GCF_958440135.1	Dialister	NZ_CAUBXZ010000015.1	14457	14789	-	Downstream	0.471		200	0	0	0	0	0	500	0	0	0	0	0	1000	0	0	0	0	0
WP_039864337.1	GCF_958440355.1	Holdemania	NZ_CAUBZB010000169.1	5535	6137	+	Upstream	0.474		200	0	0	0	0	0	500	0	0	0	0	0	1000	0	0	0	0	0
WP_039864337.1	GCF_958440355.1	Holdemania	NZ_CAUBZB010000169.1	5535	6137	+	Downstream	0.4661		200	0	0	0	0	0	457	0	0	0	0	0	457	0	0	0	0	0
WP_117894949.1	GCF_958440355.1	Holdemania	NZ_CAUBZB010000215.1	1358	1924	+	Upstream	0.521		200	0	0	0	0	0	500	0	0	0	0	0	1000	0	0	0	0	0
WP_117894949.1	GCF_958440355.1	Holdemania	NZ_CAUBZB010000215.1	1358	1924	+	Downstream	0.561		200	0	0	0	0	0	500	0	0	0	0	0	1000	0	0	0	0	0
WP_117896017.1	GCF_958440355.1	Holdemania	NZ_CAUBZB010000013.1	9735	10523	+	Upstream	0.547		200	0	0	0	0	0	500	0	0	0	0	0	1000	0	0	0	0	0
WP_117896017.1	GCF_958440355.1	Holdemania	NZ_CAUBZB010000013.1	9735	10523	+	Downstream	0.534		200	0	0	0	0	0	500	0	0	0	0	0	1000	0	0	0	0	0
WP_195548168.1	GCF_958440355.1	Holdemania	NZ_CAUBZB010000137.1	4454	5344	+	Upstream	0.431		200	0	0	0	0	0	500	45	45	0	0	45	1000	45	45	0	0	45
WP_195548168.1	GCF_958440355.1	Holdemania	NZ_CAUBZB010000137.1	4454	5344	+	Downstream	0.501		200	0	0	0	0	0	500	0	0	0	0	0	1000	0	0	0	0	0
WP_195548177.1	GCF_958440355.1	Holdemania	NZ_CAUBZB010000127.1	1151	2671	+	Upstream	0.462		200	0	0	0	0	0	500	0	0	0	0	0	1000	0	0	0	0	0
WP_195548177.1	GCF_958440355.1	Holdemania	NZ_CAUBZB010000127.1	1151	2671	+	Downstream	0.508		200	0	0	0	0	0	500	0	0	0	0	0	1000	0	0	0	0	0
WP_244264311.1	GCF_958440355.1	Holdemania	NZ_CAUBZB010000161.1	270	608	+	Upstream	0.5242		200	0	0	0	0	0	269	0	0	0	0	0	269	0	0	0	0	0
WP_244264311.1	GCF_958440355.1	Holdemania	NZ_CAUBZB010000161.1	270	608	+	Downstream	0.573		200	0	0	0	0	0	500	0	0	0	0	0	1000	0	0	0	0	0
WP_270190463.1	GCF_958440355.1	Holdemania	NZ_CAUBZB010000064.1	15188	16459	+	Upstream	0.41		200	0	0	0	0	0	500	0	0	0	0	0	1000	0	0	0	0	0
WP_270190463.1	GCF_958440355.1	Holdemania	NZ_CAUBZB010000064.1	15188	16459	+	Downstream	0.3924		158	0	0	0	0	0	158	0	0	0	0	0	158	0	0	0	0	0
WP_270190465.1	GCF_958440355.1	Holdemania	NZ_CAUBZB010000064.1	12347	13567	-	Upstream	0.445		200	0	0	0	0	0	500	0	0	0	0	0	1000	0	0	0	0	0
WP_270190465.1	GCF_958440355.1	Holdemania	NZ_CAUBZB010000064.1	12347	13567	-	Downstream	0.55		200	0	0	0	0	0	500	0	0	0	0	0	1000	0	0	0	0	0
WP_270190664.1	GCF_958440355.1	Holdemania	NZ_CAUBZB010000005.1	39628	40143	+	Upstream	0.484		200	0	0	0	0	0	500	0	0	0	0	0	1000	0	0	0	0	0
WP_270190664.1	GCF_958440355.1	Holdemania	NZ_CAUBZB010000005.1	39628	40143	+	Downstream	0.504		200	0	0	0	0	0	500	0	0	0	0	0	1000	0	0	0	0	0
WP_279124360.1	GCF_958440355.1	Holdemania	NZ_CAUBZB010000002.1	53316	53882	-	Upstream	0.484		200	0	0	0	0	0	500	0	0	0	0	0	1000	0	0	0	0	0
WP_279124360.1	GCF_958440355.1	Holdemania	NZ_CAUBZB010000002.1	53316	53882	-	Downstream	0.488		200	0	0	0	0	0	500	0	0	0	0	0	1000	0	0	0	0	0
WP_302557248.1	GCF_958440355.1	Holdemania	NZ_CAUBZB010000014.1	11057	12499	-	Upstream	0.569		200	0	0	0	0	0	500	0	0	0	0	0	1000	0	0	0	0	0
WP_302557248.1	GCF_958440355.1	Holdemania	NZ_CAUBZB010000014.1	11057	12499	-	Downstream	0.551		200	0	0	0	0	0	500	0	0	0	0	0	1000	0	0	0	0	0
WP_302557599.1	GCF_958440355.1	Holdemania	NZ_CAUBZB010000035.1	9529	11052	-	Upstream	0.513		200	0	0	0	0	0	500	0	0	0	0	0	1000	0	0	0	0	0
WP_302557599.1	GCF_958440355.1	Holdemania	NZ_CAUBZB010000035.1	9529	11052	-	Downstream	0.572		200	0	0	0	0	0	500	0	0	0	0	0	1000	0	0	0	0	0
WP_302557615.1	GCF_958440355.1	Holdemania	NZ_CAUBZB010000036.1	18129	18560	+	Upstream	0.478		200	0	0	0	0	0	500	0	0	0	0	0	1000	0	0	0	0	0
WP_302557615.1	GCF_958440355.1	Holdemania	NZ_CAUBZB010000036.1	18129	18560	+	Downstream	0.521		200	0	0	0	0	0	500	0	0	0	0	0	1000	0	0	0	0	0
WP_302557707.1	GCF_958440355.1	Holdemania	NZ_CAUBZB010000044.1	16633	17124	-	Upstream	0.455		200	0	0	0	0	0	500	0	0	0	0	0	1000	0	0	0	0	0
WP_302557707.1	GCF_958440355.1	Holdemania	NZ_CAUBZB010000044.1	16633	17124	-	Downstream	0.498		200	0	0	0	0	0	500	0	0	0	0	0	1000	0	0	0	0	0
WP_302558083.1	GCF_958440355.1	Holdemania	NZ_CAUBZB010000080.1	2057	2974	+	Upstream	0.535		200	0	0	0	0	0	500	0	0	0	0	0	1000	0	0	0	0	0
WP_302558083.1	GCF_958440355.1	Holdemania	NZ_CAUBZB010000080.1	2057	2974	+	Downstream	0.544		200	0	0	0	0	0	500	0	0	0	0	0	1000	0	0	0	0	0
WP_302558228.1	GCF_958440355.1	Holdemania	NZ_CAUBZB010000096.1	6007	6807	-	Upstream	0.5		200	0	0	0	0	0	500	0	0	0	0	0	1000	0	0	0	0	0
WP_302558228.1	GCF_958440355.1	Holdemania	NZ_CAUBZB010000096.1	6007	6807	-	Downstream	0.5		200	0	0	0	0	0	500	0	0	0	0	0	1000	0	0	0	0	0
WP_302558287.1	GCF_958440355.1	Holdemania	NZ_CAUBZB010000103.1	2189	3211	+	Upstream	0.535		200	0	0	0	0	0	500	0	0	0	0	0	1000	0	0	0	0	0
WP_302558287.1	GCF_958440355.1	Holdemania	NZ_CAUBZB010000103.1	2189	3211	+	Downstream	0.507		200	0	0	0	0	0	500	0	0	0	0	0	1000	0	0	0	0	0
WP_302558334.1	GCF_958440355.1	Holdemania	NZ_CAUBZB010000110.1	7979	8524	-	Upstream	0.37		200	0	0	0	0	0	500	0	0	0	0	0	1000	0	0	0	0	0
WP_302558334.1	GCF_958440355.1	Holdemania	NZ_CAUBZB010000110.1	7979	8524	-	Downstream	0.464		200	0	0	0	0	0	500	0	0	0	0	0	1000	0	0	0	0	0
WP_302558379.1	GCF_958440355.1	Holdemania	NZ_CAUBZB010000118.1	1077	2360	-	Upstream	0.398		200	0	0	0	0	0	500	0	0	0	0	0	1000	0	0	0	0	0
WP_302558379.1	GCF_958440355.1	Holdemania	NZ_CAUBZB010000118.1	1077	2360	-	Downstream	0.375		200	0	0	0	0	0	500	0	0	0	0	0	1000	0	0	0	0	0
WP_302558743.1	GCF_958440355.1	Holdemania	NZ_CAUBZB010000190.1	353	1087	-	Upstream	0.525		200	0	0	0	0	0	500	0	0	0	0	0	1000	0	0	0	0	0
WP_302558743.1	GCF_958440355.1	Holdemania	NZ_CAUBZB010000190.1	353	1087	-	Downstream	0.4574		200	0	0	0	0	0	352	0	0	0	0	0	352	0	0	0	0	0
WP_087187086.1	GCF_958441565.1	uncultured	NZ_CAUCDM010000024.1	24092	24460	+	Upstream	0.59	genome holds no homolog flank that entered the comparison	200	0	0	0	0	0	500	0	0	0	0	0	1000	0	0	0	0	0
WP_087187086.1	GCF_958441565.1	uncultured	NZ_CAUCDM010000024.1	24092	24460	+	Downstream	0.6212	genome holds no homolog flank that entered the comparison	200	0	0	0	0	0	500	0	0	0	0	0	887	0	0	0	0	0
WP_087187704.1	GCF_958441565.1	uncultured	NZ_CAUCDM010000009.1	34866	35537	-	Upstream	0.5804	genome holds no homolog flank that entered the comparison	200	0	0	0	0	0	491	0	0	0	0	0	491	0	0	0	0	0
WP_087187704.1	GCF_958441565.1	uncultured	NZ_CAUCDM010000009.1	34866	35537	-	Downstream	0.559	genome holds no homolog flank that entered the comparison	200	0	0	0	0	0	500	0	0	0	0	0	1000	0	0	0	0	0
WP_087267509.1	GCF_958441565.1	uncultured	NZ_CAUCDM010000056.1	9615	10304	+	Upstream	0.641	genome holds no homolog flank that entered the comparison	200	0	0	0	0	0	500	0	0	0	0	0	1000	0	0	0	0	0
WP_087267509.1	GCF_958441565.1	uncultured	NZ_CAUCDM010000056.1	9615	10304	+	Downstream	0.615	genome holds no homolog flank that entered the comparison	200	0	0	0	0	0	500	0	0	0	0	0	1000	0	0	0	0	0
WP_087337301.1	GCF_958441565.1	uncultured	NZ_CAUCDM010000008.1	2011	2856	-	Upstream	0.61	genome holds no homolog flank that entered the comparison	200	0	0	0	0	0	500	0	0	0	0	0	1000	0	0	0	0	0
WP_087337301.1	GCF_958441565.1	uncultured	NZ_CAUCDM010000008.1	2011	2856	-	Downstream	0.636	genome holds no homolog flank that entered the comparison	200	0	0	0	0	0	500	0	0	0	0	0	1000	0	0	0	0	0
WP_242959364.1	GCF_958441565.1	uncultured	NZ_CAUCDM010000022.1	4602	5525	-	Upstream	0.504	genome holds no homolog flank that entered the comparison	200	0	0	0	0	0	500	0	0	0	0	0	1000	0	0	0	0	0
WP_242959364.1	GCF_958441565.1	uncultured	NZ_CAUCDM010000022.1	4602	5525	-	Downstream	0.543	genome holds no homolog flank that entered the comparison	200	0	0	0	0	0	500	0	0	0	0	0	1000	0	0	0	0	0
WP_294698826.1	GCF_958441565.1	uncultured	NZ_CAUCDM010000050.1	15187	15435	+	Upstream	0.644	genome holds no homolog flank that entered the comparison	200	0	0	0	0	0	500	0	0	0	0	0	1000	0	0	0	0	0
WP_294698826.1	GCF_958441565.1	uncultured	NZ_CAUCDM010000050.1	15187	15435	+	Downstream	0.648	genome holds no homolog flank that entered the comparison	200	0	0	0	0	0	500	0	0	0	0	0	1000	0	0	0	0	0
WP_302495976.1	GCF_958441565.1	uncultured	NZ_CAUCDM010000001.1	38135	39928	+	Upstream	0.565	genome holds no homolog flank that entered the comparison	200	0	0	0	0	0	500	0	0	0	0	0	1000	0	0	0	0	0
WP_302495976.1	GCF_958441565.1	uncultured	NZ_CAUCDM010000001.1	38135	39928	+	Downstream	0.623	genome holds no homolog flank that entered the comparison	200	0	0	0	0	0	500	0	0	0	0	0	1000	0	0	0	0	0
WP_302496040.1	GCF_958441565.1	uncultured	NZ_CAUCDM010000003.1	35487	36962	-	Upstream	0.656	genome holds no homolog flank that entered the comparison	200	0	0	0	0	0	500	0	0	0	0	0	1000	0	0	0	0	0
WP_302496040.1	GCF_958441565.1	uncultured	NZ_CAUCDM010000003.1	35487	36962	-	Downstream	0.577	genome holds no homolog flank that entered the comparison	200	0	0	0	0	0	500	0	0	0	0	0	1000	0	0	0	0	0
WP_302496074.1	GCF_958441565.1	uncultured	NZ_CAUCDM010000004.1	42787	43278	-	Upstream	0.581	genome holds no homolog flank that entered the comparison	200	0	0	0	0	0	500	0	0	0	0	0	1000	0	0	0	0	0
WP_302496074.1	GCF_958441565.1	uncultured	NZ_CAUCDM010000004.1	42787	43278	-	Downstream	0.626	genome holds no homolog flank that entered the comparison	200	0	0	0	0	0	500	0	0	0	0	0	1000	0	0	0	0	0
WP_302496114.1	GCF_958441565.1	uncultured	NZ_CAUCDM010000006.1	31588	32796	+	Upstream	0.658	genome holds no homolog flank that entered the comparison	200	0	0	0	0	0	500	0	0	0	0	0	1000	0	0	0	0	0
WP_302496114.1	GCF_958441565.1	uncultured	NZ_CAUCDM010000006.1	31588	32796	+	Downstream	0.673	genome holds no homolog flank that entered the comparison	200	0	0	0	0	0	500	0	0	0	0	0	1000	0	0	0	0	0
WP_302496338.1	GCF_958441565.1	uncultured	NZ_CAUCDM010000017.1	21488	22015	+	Upstream	0.565	genome holds no homolog flank that entered the comparison	200	0	0	0	0	0	500	0	0	0	0	0	1000	0	0	0	0	0
WP_302496338.1	GCF_958441565.1	uncultured	NZ_CAUCDM010000017.1	21488	22015	+	Downstream	0.595	genome holds no homolog flank that entered the comparison	200	0	0	0	0	0	500	0	0	0	0	0	1000	0	0	0	0	0
WP_302496349.1	GCF_958441565.1	uncultured	NZ_CAUCDM010000018.1	13523	14491	+	Upstream	0.538	genome holds no homolog flank that entered the comparison	200	0	0	0	0	0	500	0	0	0	0	0	1000	0	0	0	0	0
WP_302496349.1	GCF_958441565.1	uncultured	NZ_CAUCDM010000018.1	13523	14491	+	Downstream	0.633	genome holds no homolog flank that entered the comparison	200	0	0	0	0	0	500	0	0	0	0	0	1000	0	0	0	0	0
WP_302496530.1	GCF_958441565.1	uncultured	NZ_CAUCDM010000029.1	22482	23732	-	Downstream	0.584	genome holds no homolog flank that entered the comparison	200	0	0	0	0	0	500	0	0	0	0	0	1000	0	0	0	0	0
WP_302496748.1	GCF_958441565.1	uncultured	NZ_CAUCDM010000049.1	5420	7255	-	Upstream	0.579	genome holds no homolog flank that entered the comparison	200	0	0	0	0	0	500	0	0	0	0	0	1000	0	0	0	0	0
WP_302496748.1	GCF_958441565.1	uncultured	NZ_CAUCDM010000049.1	5420	7255	-	Downstream	0.572	genome holds no homolog flank that entered the comparison	200	0	0	0	0	0	500	0	0	0	0	0	1000	0	0	0	0	0
WP_302496861.1	GCF_958441565.1	uncultured	NZ_CAUCDM010000061.1	8811	9356	-	Upstream	0.65	genome holds no homolog flank that entered the comparison	200	0	0	0	0	0	500	0	0	0	0	0	1000	0	0	0	0	0
WP_302496861.1	GCF_958441565.1	uncultured	NZ_CAUCDM010000061.1	8811	9356	-	Downstream	0.625	genome holds no homolog flank that entered the comparison	200	48	0	48	0	48	500	92	0	92	0	92	1000	92	0	92	0	92
WP_302497015.1	GCF_958441565.1	uncultured	NZ_CAUCDM010000079.1	3217	5502	+	Upstream	0.663	genome holds no homolog flank that entered the comparison	200	0	0	0	0	0	500	0	0	0	0	0	1000	0	0	0	0	0
WP_302497015.1	GCF_958441565.1	uncultured	NZ_CAUCDM010000079.1	3217	5502	+	Downstream	0.598	genome holds no homolog flank that entered the comparison	200	0	0	0	0	0	500	0	0	0	0	0	1000	0	0	0	0	0
WP_302497139.1	GCF_958441565.1	uncultured	NZ_CAUCDM010000092.1	2307	3509	+	Upstream	0.554	genome holds no homolog flank that entered the comparison	200	0	0	0	0	0	500	0	0	0	0	0	1000	0	0	0	0	0
WP_302497139.1	GCF_958441565.1	uncultured	NZ_CAUCDM010000092.1	2307	3509	+	Downstream	0.599	genome holds no homolog flank that entered the comparison	200	0	0	0	0	0	500	0	0	0	0	0	1000	0	0	0	0	0
WP_302497277.1	GCF_958441565.1	uncultured	NZ_CAUCDM010000116.1	2772	3965	+	Upstream	0.654	genome holds no homolog flank that entered the comparison	200	0	0	0	0	0	500	0	0	0	0	0	1000	0	0	0	0	0
WP_302497277.1	GCF_958441565.1	uncultured	NZ_CAUCDM010000116.1	2772	3965	+	Downstream	0.68	genome holds no homolog flank that entered the comparison	200	0	0	0	0	0	500	0	0	0	0	0	1000	0	0	0	0	0
WP_302497403.1	GCF_958441565.1	uncultured	NZ_CAUCDM010000146.1	1829	3262	+	Upstream	0.588	genome holds no homolog flank that entered the comparison	200	0	0	0	0	0	500	0	0	0	0	0	1000	0	0	0	0	0
WP_302497403.1	GCF_958441565.1	uncultured	NZ_CAUCDM010000146.1	1829	3262	+	Downstream	0.592	genome holds no homolog flank that entered the comparison	200	0	0	0	0	0	500	0	0	0	0	0	1000	0	0	0	0	0
WP_368043604.1	GCF_958441565.1	uncultured	NZ_CAUCDM010000012.1	2041	4119	-	Upstream	0.605	genome holds no homolog flank that entered the comparison	200	32	0	0	32	0	500	32	0	0	32	0	1000	32	0	0	32	0
WP_368043604.1	GCF_958441565.1	uncultured	NZ_CAUCDM010000012.1	2041	4119	-	Downstream	0.649	genome holds no homolog flank that entered the comparison	200	0	0	0	0	0	500	0	0	0	0	0	1000	0	0	0	0	0
WP_106810739.1	GCF_958445225.1	uncultured	NZ_CAUCRQ010000096.1	4119	5042	+	Upstream	0.461		200	0	0	0	0	0	500	0	0	0	0	0	1000	0	0	0	0	0
WP_106810739.1	GCF_958445225.1	uncultured	NZ_CAUCRQ010000096.1	4119	5042	+	Downstream	0.458		200	0	0	0	0	0	500	0	0	0	0	0	1000	0	0	0	0	0
WP_106811350.1	GCF_958445225.1	uncultured	NZ_CAUCRQ010000009.1	42442	42762	+	Upstream	0.452		200	0	0	0	0	0	500	0	0	0	0	0	1000	0	0	0	0	0
WP_106811350.1	GCF_958445225.1	uncultured	NZ_CAUCRQ010000009.1	42442	42762	+	Downstream	0.475		200	0	0	0	0	0	500	0	0	0	0	0	1000	0	0	0	0	0
WP_106811497.1	GCF_958445225.1	uncultured	NZ_CAUCRQ010000002.1	72538	72894	-	Upstream	0.376		200	0	0	0	0	0	500	0	0	0	0	0	1000	0	0	0	0	0
WP_106811497.1	GCF_958445225.1	uncultured	NZ_CAUCRQ010000002.1	72538	72894	-	Downstream	0.446		200	0	0	0	0	0	500	0	0	0	0	0	1000	0	0	0	0	0
WP_106812461.1	GCF_958445225.1	uncultured	NZ_CAUCRQ010000063.1	11784	13466	+	Upstream	0.38		200	0	0	0	0	0	500	0	0	0	0	0	1000	0	0	0	0	0
WP_106812461.1	GCF_958445225.1	uncultured	NZ_CAUCRQ010000063.1	11784	13466	+	Downstream	0.482		200	0	0	0	0	0	500	0	0	0	0	0	1000	0	0	0	0	0
WP_295439296.1	GCF_958445225.1	uncultured	NZ_CAUCRQ010000006.1	11036	11629	-	Upstream	0.439		200	0	0	0	0	0	500	0	0	0	0	0	1000	0	0	0	0	0
WP_295439296.1	GCF_958445225.1	uncultured	NZ_CAUCRQ010000006.1	11036	11629	-	Downstream	0.469		200	0	0	0	0	0	500	0	0	0	0	0	1000	0	0	0	0	0
WP_308229210.1	GCF_958445225.1	uncultured	NZ_CAUCRQ010000010.1	18822	22118	+	Upstream	0.427		200	0	0	0	0	0	500	0	0	0	0	0	1000	0	0	0	0	0
WP_308229210.1	GCF_958445225.1	uncultured	NZ_CAUCRQ010000010.1	18822	22118	+	Downstream	0.413		200	46	0	0	46	46	500	46	0	0	46	46	1000	46	0	0	46	46
WP_308229308.1	GCF_958445225.1	uncultured	NZ_CAUCRQ010000013.1	44634	45290	-	Upstream	0.46		200	0	0	0	0	0	500	0	0	0	0	0	1000	68	0	0	68	68
WP_308229308.1	GCF_958445225.1	uncultured	NZ_CAUCRQ010000013.1	44634	45290	-	Downstream	0.457		200	0	0	0	0	0	500	0	0	0	0	0	1000	0	0	0	0	0
WP_308229419.1	GCF_958445225.1	uncultured	NZ_CAUCRQ010000018.1	39560	40159	-	Upstream	0.457		200	0	0	0	0	0	500	0	0	0	0	0	1000	0	0	0	0	0
WP_308229419.1	GCF_958445225.1	uncultured	NZ_CAUCRQ010000018.1	39560	40159	-	Downstream	0.446		200	0	0	0	0	0	500	0	0	0	0	0	1000	0	0	0	0	0
WP_308229448.1	GCF_958445225.1	uncultured	NZ_CAUCRQ010000020.1	7981	8499	+	Upstream	0.433		200	0	0	0	0	0	500	0	0	0	0	0	1000	102	0	48	102	77
WP_308229448.1	GCF_958445225.1	uncultured	NZ_CAUCRQ010000020.1	7981	8499	+	Downstream	0.429		200	155	0	155	0	155	500	297	76	280	0	297	1000	297	76	280	0	297
WP_308229628.1	GCF_958445225.1	uncultured	NZ_CAUCRQ010000029.1	4310	7177	-	Upstream	0.537		200	0	0	0	0	0	500	0	0	0	0	0	1000	0	0	0	0	0
WP_308229628.1	GCF_958445225.1	uncultured	NZ_CAUCRQ010000029.1	4310	7177	-	Downstream	0.432		200	8	0	0	8	0	500	30	0	0	30	0	1000	30	0	0	30	0
WP_308229657.1	GCF_958445225.1	uncultured	NZ_CAUCRQ010000030.1	22015	24084	-	Upstream	0.425		200	0	0	0	0	0	500	0	0	0	0	0	1000	0	0	0	0	0
WP_308229657.1	GCF_958445225.1	uncultured	NZ_CAUCRQ010000030.1	22015	24084	-	Downstream	0.358		200	0	0	0	0	0	500	0	0	0	0	0	1000	0	0	0	0	0
WP_308229693.1	GCF_958445225.1	uncultured	NZ_CAUCRQ010000032.1	28558	29742	+	Upstream	0.472		200	0	0	0	0	0	500	0	0	0	0	0	1000	0	0	0	0	0
WP_308229693.1	GCF_958445225.1	uncultured	NZ_CAUCRQ010000032.1	28558	29742	+	Downstream	0.433		200	0	0	0	0	0	500	0	0	0	0	0	1000	0	0	0	0	0
WP_308229728.1	GCF_958445225.1	uncultured	NZ_CAUCRQ010000034.1	31755	33416	+	Upstream	0.46		200	0	0	0	0	0	500	0	0	0	0	0	1000	0	0	0	0	0
WP_308229728.1	GCF_958445225.1	uncultured	NZ_CAUCRQ010000034.1	31755	33416	+	Downstream	0.3938		200	83	10	83	0	83	386	219	64	219	0	219	386	219	64	219	0	219
WP_308229883.1	GCF_958445225.1	uncultured	NZ_CAUCRQ010000046.1	4093	4821	-	Upstream	0.452		200	0	0	0	0	0	500	0	0	0	0	0	1000	0	0	0	0	0
WP_308229883.1	GCF_958445225.1	uncultured	NZ_CAUCRQ010000046.1	4093	4821	-	Downstream	0.427		200	0	0	0	0	0	500	0	0	0	0	0	1000	0	0	0	0	0
WP_308229911.1	GCF_958445225.1	uncultured	NZ_CAUCRQ010000048.1	21383	22573	+	Upstream	0.401		200	0	0	0	0	0	500	0	0	0	0	0	1000	0	0	0	0	0
WP_308229911.1	GCF_958445225.1	uncultured	NZ_CAUCRQ010000048.1	21383	22573	+	Downstream	0.4507		142	0	0	0	0	0	142	0	0	0	0	0	142	0	0	0	0	0
WP_308230225.1	GCF_958445225.1	uncultured	NZ_CAUCRQ010000088.1	9084	10025	+	Upstream	0.467		200	0	0	0	0	0	500	0	0	0	0	0	1000	0	0	0	0	0
WP_308230225.1	GCF_958445225.1	uncultured	NZ_CAUCRQ010000088.1	9084	10025	+	Downstream	0.437		200	0	0	0	0	0	500	0	0	0	0	0	1000	0	0	0	0	0
WP_308230227.1	GCF_958445225.1	uncultured	NZ_CAUCRQ010000088.1	10486	10773	+	Upstream	0.428		200	0	0	0	0	0	500	0	0	0	0	0	1000	0	0	0	0	0
WP_308230227.1	GCF_958445225.1	uncultured	NZ_CAUCRQ010000088.1	10486	10773	+	Downstream	0.418		200	0	0	0	0	0	500	0	0	0	0	0	1000	0	0	0	0	0
WP_308230272.1	GCF_958445225.1	uncultured	NZ_CAUCRQ010000095.1	3204	4724	+	Upstream	0.423		200	0	0	0	0	0	500	0	0	0	0	0	1000	0	0	0	0	0
WP_308230272.1	GCF_958445225.1	uncultured	NZ_CAUCRQ010000095.1	3204	4724	+	Downstream	0.415		200	0	0	0	0	0	500	0	0	0	0	0	1000	0	0	0	0	0
WP_308230286.1	GCF_958445225.1	uncultured	NZ_CAUCRQ010000097.1	2254	5370	+	Upstream	0.36		200	0	0	0	0	0	500	0	0	0	0	0	1000	34	0	34	0	0
WP_308230286.1	GCF_958445225.1	uncultured	NZ_CAUCRQ010000097.1	2254	5370	+	Downstream	0.482		200	0	0	0	0	0	500	0	0	0	0	0	1000	0	0	0	0	0
WP_308230405.1	GCF_958445225.1	uncultured	NZ_CAUCRQ010000133.1	1602	2825	-	Upstream	0.515		200	0	0	0	0	0	500	0	0	0	0	0	1000	0	0	0	0	0
WP_308230405.1	GCF_958445225.1	uncultured	NZ_CAUCRQ010000133.1	1602	2825	-	Downstream	0.491		200	0	0	0	0	0	500	0	0	0	0	0	1000	0	0	0	0	0
WP_004328078.1	GCF_958448025.1	Alistipes	NZ_CAUDCG010000030.1	8559	9668	-	Upstream	0.61	genome holds no homolog flank that entered the comparison	200	0	0	0	0	0	500	0	0	0	0	0	1000	0	0	0	0	0
WP_004328078.1	GCF_958448025.1	Alistipes	NZ_CAUDCG010000030.1	8559	9668	-	Downstream	0.61	genome holds no homolog flank that entered the comparison	200	0	0	0	0	0	500	0	0	0	0	0	1000	0	0	0	0	0
WP_004328177.1	GCF_958448025.1	Alistipes	NZ_CAUDCG010000013.1	48014	48685	-	Upstream	0.607	genome holds no homolog flank that entered the comparison	200	0	0	0	0	0	500	0	0	0	0	0	1000	0	0	0	0	0
WP_004328177.1	GCF_958448025.1	Alistipes	NZ_CAUDCG010000013.1	48014	48685	-	Downstream	0.577	genome holds no homolog flank that entered the comparison	200	0	0	0	0	0	500	0	0	0	0	0	1000	0	0	0	0	0
WP_004328245.1	GCF_958448025.1	Alistipes	NZ_CAUDCG010000016.1	17743	17913	+	Upstream	0.466	genome holds no homolog flank that entered the comparison	200	0	0	0	0	0	500	0	0	0	0	0	1000	0	0	0	0	0
WP_004328245.1	GCF_958448025.1	Alistipes	NZ_CAUDCG010000016.1	17743	17913	+	Downstream	0.498	genome holds no homolog flank that entered the comparison	200	0	0	0	0	0	500	0	0	0	0	0	1000	0	0	0	0	0
WP_004328459.1	GCF_958448025.1	Alistipes	NZ_CAUDCG010000004.1	41318	42349	+	Upstream	0.507	genome holds no homolog flank that entered the comparison	200	0	0	0	0	0	500	0	0	0	0	0	1000	0	0	0	0	0
WP_004328459.1	GCF_958448025.1	Alistipes	NZ_CAUDCG010000004.1	41318	42349	+	Downstream	0.553	genome holds no homolog flank that entered the comparison	200	40	0	0	40	40	500	40	0	0	40	40	1000	40	0	0	40	40
WP_004329323.1	GCF_958448025.1	Alistipes	NZ_CAUDCG010000003.1	176618	176992	+	Upstream	0.559	genome holds no homolog flank that entered the comparison	200	0	0	0	0	0	500	0	0	0	0	0	1000	0	0	0	0	0
WP_004329323.1	GCF_958448025.1	Alistipes	NZ_CAUDCG010000003.1	176618	176992	+	Downstream	0.632	genome holds no homolog flank that entered the comparison	200	0	0	0	0	0	500	0	0	0	0	0	1000	0	0	0	0	0
WP_004329724.1	GCF_958448025.1	Alistipes	NZ_CAUDCG010000001.1	298733	299464	-	Upstream	0.542	genome holds no homolog flank that entered the comparison	200	0	0	0	0	0	500	0	0	0	0	0	1000	0	0	0	0	0
WP_004329724.1	GCF_958448025.1	Alistipes	NZ_CAUDCG010000001.1	298733	299464	-	Downstream	0.579	genome holds no homolog flank that entered the comparison	200	0	0	0	0	0	500	0	0	0	0	0	1000	0	0	0	0	0
WP_004329734.1	GCF_958448025.1	Alistipes	NZ_CAUDCG010000001.1	290413	290808	-	Upstream	0.454	genome holds no homolog flank that entered the comparison	200	0	0	0	0	0	500	0	0	0	0	0	1000	0	0	0	0	0
WP_004329734.1	GCF_958448025.1	Alistipes	NZ_CAUDCG010000001.1	290413	290808	-	Downstream	0.446	genome holds no homolog flank that entered the comparison	200	0	0	0	0	0	500	0	0	0	0	0	1000	0	0	0	0	0
WP_004329862.1	GCF_958448025.1	Alistipes	NZ_CAUDCG010000001.1	217004	217663	+	Upstream	0.549	genome holds no homolog flank that entered the comparison	200	0	0	0	0	0	500	0	0	0	0	0	1000	0	0	0	0	0
WP_004329862.1	GCF_958448025.1	Alistipes	NZ_CAUDCG010000001.1	217004	217663	+	Downstream	0.555	genome holds no homolog flank that entered the comparison	200	0	0	0	0	0	500	0	0	0	0	0	1000	0	0	0	0	0
WP_022459614.1	GCF_958448025.1	Alistipes	NZ_CAUDCG010000024.1	2247	2666	+	Upstream	0.598	genome holds no homolog flank that entered the comparison	200	0	0	0	0	0	500	0	0	0	0	0	1000	0	0	0	0	0
WP_022459614.1	GCF_958448025.1	Alistipes	NZ_CAUDCG010000024.1	2247	2666	+	Downstream	0.531	genome holds no homolog flank that entered the comparison	200	0	0	0	0	0	500	0	0	0	0	0	1000	0	0	0	0	0
WP_040293383.1	GCF_958448025.1	Alistipes	NZ_CAUDCG010000013.1	26031	26705	+	Upstream	0.527	genome holds no homolog flank that entered the comparison	200	40	0	0	40	40	500	40	0	0	40	40	1000	40	0	0	40	40
WP_040293383.1	GCF_958448025.1	Alistipes	NZ_CAUDCG010000013.1	26031	26705	+	Downstream	0.595	genome holds no homolog flank that entered the comparison	200	0	0	0	0	0	500	0	0	0	0	0	1000	0	0	0	0	0
WP_118406787.1	GCF_958448025.1	Alistipes	NZ_CAUDCG010000021.1	12047	13903	+	Upstream	0.554	genome holds no homolog flank that entered the comparison	200	0	0	0	0	0	500	0	0	0	0	0	1000	0	0	0	0	0
WP_118406787.1	GCF_958448025.1	Alistipes	NZ_CAUDCG010000021.1	12047	13903	+	Downstream	0.567	genome holds no homolog flank that entered the comparison	200	0	0	0	0	0	500	0	0	0	0	0	1000	0	0	0	0	0
WP_227088700.1	GCF_958448025.1	Alistipes	NZ_CAUDCG010000010.1	50869	51279	-	Upstream	0.417	genome holds no homolog flank that entered the comparison	200	0	0	0	0	0	500	0	0	0	0	0	1000	0	0	0	0	0
WP_227088700.1	GCF_958448025.1	Alistipes	NZ_CAUDCG010000010.1	50869	51279	-	Downstream	0.495	genome holds no homolog flank that entered the comparison	200	0	0	0	0	0	500	0	0	0	0	0	1000	0	0	0	0	0
WP_276618365.1	GCF_958448025.1	Alistipes	NZ_CAUDCG010000009.1	40632	41729	-	Upstream	0.539	genome holds no homolog flank that entered the comparison	200	0	0	0	0	0	500	0	0	0	0	0	1000	0	0	0	0	0
WP_276618365.1	GCF_958448025.1	Alistipes	NZ_CAUDCG010000009.1	40632	41729	-	Downstream	0.538	genome holds no homolog flank that entered the comparison	200	0	0	0	0	0	500	1	0	0	1	0	1000	38	0	0	38	0
WP_278339238.1	GCF_958448025.1	Alistipes	NZ_CAUDCG010000034.1	5093	5974	-	Upstream	0.658	genome holds no homolog flank that entered the comparison	200	0	0	0	0	0	500	0	0	0	0	0	1000	0	0	0	0	0
WP_278339238.1	GCF_958448025.1	Alistipes	NZ_CAUDCG010000034.1	5093	5974	-	Downstream	0.571	genome holds no homolog flank that entered the comparison	200	0	0	0	0	0	500	0	0	0	0	0	1000	0	0	0	0	0
WP_278480763.1	GCF_958448025.1	Alistipes	NZ_CAUDCG010000009.1	3611	5446	-	Upstream	0.476	genome holds no homolog flank that entered the comparison	200	0	0	0	0	0	500	0	0	0	0	0	1000	0	0	0	0	0
WP_278480763.1	GCF_958448025.1	Alistipes	NZ_CAUDCG010000009.1	3611	5446	-	Downstream	0.453	genome holds no homolog flank that entered the comparison	200	0	0	0	0	0	500	0	0	0	0	0	1000	0	0	0	0	0
WP_278539612.1	GCF_958448025.1	Alistipes	NZ_CAUDCG010000012.1	42807	44114	-	Upstream	0.389	genome holds no homolog flank that entered the comparison	200	0	0	0	0	0	500	0	0	0	0	0	1000	0	0	0	0	0
WP_278539612.1	GCF_958448025.1	Alistipes	NZ_CAUDCG010000012.1	42807	44114	-	Downstream	0.551	genome holds no homolog flank that entered the comparison	200	0	0	0	0	0	500	0	0	0	0	0	1000	0	0	0	0	0
WP_281197179.1	GCF_958448025.1	Alistipes	NZ_CAUDCG010000001.1	266102	266542	-	Upstream	0.629	genome holds no homolog flank that entered the comparison	200	0	0	0	0	0	500	0	0	0	0	0	1000	0	0	0	0	0
WP_281197179.1	GCF_958448025.1	Alistipes	NZ_CAUDCG010000001.1	266102	266542	-	Downstream	0.583	genome holds no homolog flank that entered the comparison	200	0	0	0	0	0	500	0	0	0	0	0	1000	0	0	0	0	0
WP_302296271.1	GCF_958448025.1	Alistipes	NZ_CAUDCG010000007.1	69739	70530	+	Upstream	0.466	genome holds no homolog flank that entered the comparison	200	34	0	0	34	0	500	34	0	0	34	0	1000	34	0	0	34	0
WP_302296271.1	GCF_958448025.1	Alistipes	NZ_CAUDCG010000007.1	69739	70530	+	Downstream	0.461	genome holds no homolog flank that entered the comparison	200	0	0	0	0	0	500	0	0	0	0	0	1000	0	0	0	0	0
WP_302583525.1	GCF_958448025.1	Alistipes	NZ_CAUDCG010000009.1	63282	64475	+	Upstream	0.644	genome holds no homolog flank that entered the comparison	200	0	0	0	0	0	500	0	0	0	0	0	1000	0	0	0	0	0
WP_302583525.1	GCF_958448025.1	Alistipes	NZ_CAUDCG010000009.1	63282	64475	+	Downstream	0.577	genome holds no homolog flank that entered the comparison	200	0	0	0	0	0	500	0	0	0	0	0	1000	0	0	0	0	0
WP_302583600.1	GCF_958448025.1	Alistipes	NZ_CAUDCG010000039.1	1495	2403	-	Upstream	0.59	genome holds no homolog flank that entered the comparison	200	0	0	0	0	0	500	0	0	0	0	0	1000	0	0	0	0	0
WP_302583600.1	GCF_958448025.1	Alistipes	NZ_CAUDCG010000039.1	1495	2403	-	Downstream	0.615	genome holds no homolog flank that entered the comparison	200	0	0	0	0	0	500	0	0	0	0	0	1000	0	0	0	0	0
WP_008538859.1	GCF_958448285.1	Megamonas	NZ_CAUDDH010000002.1	89229	89588	+	Upstream	0.378		200	0	0	0	0	0	500	0	0	0	0	0	1000	0	0	0	0	0
WP_008538859.1	GCF_958448285.1	Megamonas	NZ_CAUDDH010000002.1	89229	89588	+	Downstream	0.399		200	0	0	0	0	0	500	0	0	0	0	0	1000	0	0	0	0	0
WP_008539362.1	GCF_958448285.1	Megamonas	NZ_CAUDDH010000001.1	57469	57660	+	Upstream	0.298		200	0	0	0	0	0	500	0	0	0	0	0	1000	0	0	0	0	0
WP_008539362.1	GCF_958448285.1	Megamonas	NZ_CAUDDH010000001.1	57469	57660	+	Downstream	0.31		200	0	0	0	0	0	500	0	0	0	0	0	1000	0	0	0	0	0
WP_008539690.1	GCF_958448285.1	Megamonas	NZ_CAUDDH010000003.1	80345	80695	+	Upstream	0.294		200	0	0	0	0	0	500	0	0	0	0	0	1000	0	0	0	0	0
WP_008539690.1	GCF_958448285.1	Megamonas	NZ_CAUDDH010000003.1	80345	80695	+	Downstream	0.315		200	0	0	0	0	0	500	0	0	0	0	0	1000	0	0	0	0	0
WP_018999084.1	GCF_958448285.1	Megamonas	NZ_CAUDDH010000013.1	55495	56052	-	Upstream	0.274		200	0	0	0	0	0	500	0	0	0	0	0	1000	0	0	0	0	0
WP_018999084.1	GCF_958448285.1	Megamonas	NZ_CAUDDH010000013.1	55495	56052	-	Downstream	0.306		200	0	0	0	0	0	500	0	0	0	0	0	1000	0	0	0	0	0
WP_019000111.1	GCF_958448285.1	Megamonas	NZ_CAUDDH010000020.1	5527	5967	+	Upstream	0.291		200	0	0	0	0	0	500	0	0	0	0	0	1000	0	0	0	0	0
WP_019000111.1	GCF_958448285.1	Megamonas	NZ_CAUDDH010000020.1	5527	5967	+	Downstream	0.352		200	0	0	0	0	0	500	0	0	0	0	0	1000	0	0	0	0	0
WP_022228147.1	GCF_958448285.1	Megamonas	NZ_CAUDDH010000029.1	31334	32167	+	Upstream	0.362		200	0	0	0	0	0	500	0	0	0	0	0	1000	0	0	0	0	0
WP_225091506.1	GCF_958448285.1	Megamonas	NZ_CAUDDH010000033.1	5014	5508	-	Upstream	0.316		200	0	0	0	0	0	500	0	0	0	0	0	1000	0	0	0	0	0
WP_225091506.1	GCF_958448285.1	Megamonas	NZ_CAUDDH010000033.1	5014	5508	-	Downstream	0.264		200	0	0	0	0	0	500	0	0	0	0	0	1000	0	0	0	0	0
WP_225091992.1	GCF_958448285.1	Megamonas	NZ_CAUDDH010000023.1	14981	16324	-	Upstream	0.297		200	0	0	0	0	0	500	0	0	0	0	0	1000	0	0	0	0	0
WP_225091992.1	GCF_958448285.1	Megamonas	NZ_CAUDDH010000023.1	14981	16324	-	Downstream	0.269		200	0	0	0	0	0	500	0	0	0	0	0	1000	0	0	0	0	0
WP_278473582.1	GCF_958448285.1	Megamonas	NZ_CAUDDH010000013.1	35036	35800	-	Upstream	0.281		200	0	0	0	0	0	500	0	0	0	0	0	1000	0	0	0	0	0
WP_278473582.1	GCF_958448285.1	Megamonas	NZ_CAUDDH010000013.1	35036	35800	-	Downstream	0.314		200	0	0	0	0	0	500	0	0	0	0	0	1000	0	0	0	0	0
WP_282927357.1	GCF_958448285.1	Megamonas	NZ_CAUDDH010000045.1	16125	16739	+	Upstream	0.304		200	0	0	0	0	0	500	31	0	31	0	0	1000	62	0	62	0	0
WP_282927357.1	GCF_958448285.1	Megamonas	NZ_CAUDDH010000045.1	16125	16739	+	Downstream	0.315		200	0	0	0	0	0	500	0	0	0	0	0	1000	0	0	0	0	0
WP_282927629.1	GCF_958448285.1	Megamonas	NZ_CAUDDH010000069.1	7746	8813	-	Upstream	0.2361		200	0	0	0	0	0	305	0	0	0	0	0	305	0	0	0	0	0
WP_282927629.1	GCF_958448285.1	Megamonas	NZ_CAUDDH010000069.1	7746	8813	-	Downstream	0.268		200	0	0	0	0	0	500	0	0	0	0	0	1000	0	0	0	0	0
WP_282927850.1	GCF_958448285.1	Megamonas	NZ_CAUDDH010000016.1	48870	50765	+	Upstream	0.304		200	0	0	0	0	0	500	0	0	0	0	0	1000	0	0	0	0	0
WP_282927850.1	GCF_958448285.1	Megamonas	NZ_CAUDDH010000016.1	48870	50765	+	Downstream	0.2652		200	0	0	0	0	0	230	0	0	0	0	0	230	0	0	0	0	0
WP_302176873.1	GCF_958448285.1	Megamonas	NZ_CAUDDH010000005.1	66100	66846	-	Upstream	0.315		200	0	0	0	0	0	500	0	0	0	0	0	1000	0	0	0	0	0
WP_302176873.1	GCF_958448285.1	Megamonas	NZ_CAUDDH010000005.1	66100	66846	-	Downstream	0.315		200	0	0	0	0	0	500	0	0	0	0	0	1000	0	0	0	0	0
WP_302177248.1	GCF_958448285.1	Megamonas	NZ_CAUDDH010000017.1	27972	28742	-	Upstream	0.279		200	0	0	0	0	0	500	0	0	0	0	0	1000	0	0	0	0	0
WP_302177248.1	GCF_958448285.1	Megamonas	NZ_CAUDDH010000017.1	27972	28742	-	Downstream	0.257		200	112	88	47	0	88	500	253	228	71	0	228	1000	253	228	71	0	228
WP_302177306.1	GCF_958448285.1	Megamonas	NZ_CAUDDH010000018.1	33590	33886	-	Upstream	0.28		200	0	0	0	0	0	500	0	0	0	0	0	1000	0	0	0	0	0
WP_302177306.1	GCF_958448285.1	Megamonas	NZ_CAUDDH010000018.1	33590	33886	-	Downstream	0.274		200	0	0	0	0	0	500	0	0	0	0	0	1000	0	0	0	0	0
WP_302177382.1	GCF_958448285.1	Megamonas	NZ_CAUDDH010000022.1	21994	22272	+	Upstream	0.24		200	0	0	0	0	0	500	0	0	0	0	0	1000	0	0	0	0	0
WP_302177382.1	GCF_958448285.1	Megamonas	NZ_CAUDDH010000022.1	21994	22272	+	Downstream	0.27		200	0	0	0	0	0	500	0	0	0	0	0	1000	0	0	0	0	0
WP_302177470.1	GCF_958448285.1	Megamonas	NZ_CAUDDH010000027.1	1551	2984	-	Upstream	0.226		200	0	0	0	0	0	500	0	0	0	0	0	1000	0	0	0	0	0
WP_302177470.1	GCF_958448285.1	Megamonas	NZ_CAUDDH010000027.1	1551	2984	-	Downstream	0.246		200	0	0	0	0	0	500	0	0	0	0	0	1000	0	0	0	0	0
WP_302177783.1	GCF_958448285.1	Megamonas	NZ_CAUDDH010000056.1	12177	12992	+	Upstream	0.262		200	0	0	0	0	0	500	0	0	0	0	0	1000	0	0	0	0	0
WP_302177783.1	GCF_958448285.1	Megamonas	NZ_CAUDDH010000056.1	12177	12992	+	Downstream	0.2672		200	0	0	0	0	0	378	0	0	0	0	0	378	0	0	0	0	0
WP_302177820.1	GCF_958448285.1	Megamonas	NZ_CAUDDH010000064.1	4301	5929	+	Upstream	0.298		200	0	0	0	0	0	500	0	0	0	0	0	1000	0	0	0	0	0
WP_302177820.1	GCF_958448285.1	Megamonas	NZ_CAUDDH010000064.1	4301	5929	+	Downstream	0.262		200	0	0	0	0	0	500	0	0	0	0	0	1000	0	0	0	0	0
WP_436970347.1	GCF_958448285.1	Megamonas	NZ_CAUDDH010000038.1	19801	21102	+	Upstream	0.364		200	0	0	0	0	0	500	0	0	0	0	0	1000	0	0	0	0	0
WP_436970347.1	GCF_958448285.1	Megamonas	NZ_CAUDDH010000038.1	19801	21102	+	Downstream	0.278		200	0	0	0	0	0	500	0	0	0	0	0	1000	0	0	0	0	0
WP_004338328.1	GCF_958454795.1	Leyella	NZ_CAUEDA010000028.1	8674	9048	-	Upstream	0.446		200	0	0	0	0	0	500	0	0	0	0	0	1000	0	0	0	0	0
WP_004338328.1	GCF_958454795.1	Leyella	NZ_CAUEDA010000028.1	8674	9048	-	Downstream	0.494		200	0	0	0	0	0	500	0	0	0	0	0	1000	0	0	0	0	0
WP_007902619.1	GCF_958454795.1	Leyella	NZ_CAUEDA010000027.1	3725	4561	+	Upstream	0.485		200	0	0	0	0	0	500	0	0	0	0	0	1000	0	0	0	0	0
WP_007902619.1	GCF_958454795.1	Leyella	NZ_CAUEDA010000027.1	3725	4561	+	Downstream	0.48		200	0	0	0	0	0	500	0	0	0	0	0	1000	0	0	0	0	0
WP_022429844.1	GCF_958454795.1	Leyella	NZ_CAUEDA010000023.1	32130	32423	+	Upstream	0.518		200	0	0	0	0	0	500	0	0	0	0	0	1000	31	31	0	0	31
WP_022429844.1	GCF_958454795.1	Leyella	NZ_CAUEDA010000023.1	32130	32423	+	Downstream	0.497		200	0	0	0	0	0	500	126	126	0	0	126	1000	377	377	0	0	377
WP_040596315.1	GCF_958454795.1	Leyella	NZ_CAUEDA010000049.1	154	453	-	Upstream	0.495		200	0	0	0	0	0	500	0	0	0	0	0	1000	0	0	0	0	0
WP_040596315.1	GCF_958454795.1	Leyella	NZ_CAUEDA010000049.1	154	453	-	Downstream	0.4052		153	40	0	0	40	0	153	40	0	0	40	0	153	40	0	0	40	0
WP_118354466.1	GCF_958454795.1	Leyella	NZ_CAUEDA010000032.1	8331	8798	-	Upstream	0.596		200	0	0	0	0	0	500	0	0	0	0	0	1000	0	0	0	0	0
WP_118354466.1	GCF_958454795.1	Leyella	NZ_CAUEDA010000032.1	8331	8798	-	Downstream	0.505		200	0	0	0	0	0	500	0	0	0	0	0	1000	0	0	0	0	0
WP_278520126.1	GCF_958454795.1	Leyella	NZ_CAUEDA010000038.1	11106	11723	-	Upstream	0.508		200	0	0	0	0	0	500	0	0	0	0	0	1000	0	0	0	0	0
WP_278520126.1	GCF_958454795.1	Leyella	NZ_CAUEDA010000038.1	11106	11723	-	Downstream	0.546		200	0	0	0	0	0	500	0	0	0	0	0	1000	0	0	0	0	0
WP_278812859.1	GCF_958454795.1	Leyella	NZ_CAUEDA010000025.1	24664	27333	-	Upstream	0.476		200	0	0	0	0	0	500	0	0	0	0	0	1000	0	0	0	0	0
WP_278812859.1	GCF_958454795.1	Leyella	NZ_CAUEDA010000025.1	24664	27333	-	Downstream	0.499		200	0	0	0	0	0	500	0	0	0	0	0	1000	0	0	0	0	0
WP_278910623.1	GCF_958454795.1	Leyella	NZ_CAUEDA010000005.1	69464	70519	+	Upstream	0.544		200	0	0	0	0	0	500	0	0	0	0	0	1000	0	0	0	0	0
WP_278910623.1	GCF_958454795.1	Leyella	NZ_CAUEDA010000005.1	69464	70519	+	Downstream	0.48		200	0	0	0	0	0	500	0	0	0	0	0	1000	0	0	0	0	0
WP_302402319.1	GCF_958454795.1	Leyella	NZ_CAUEDA010000026.1	28841	30514	+	Upstream	0.363		200	0	0	0	0	0	500	0	0	0	0	0	1000	0	0	0	0	0
WP_302402319.1	GCF_958454795.1	Leyella	NZ_CAUEDA010000026.1	28841	30514	+	Downstream	0.469		200	29	0	0	29	0	500	36	0	0	36	0	1000	36	0	0	36	0
WP_302402465.1	GCF_958454795.1	Leyella	NZ_CAUEDA010000008.1	8926	10194	-	Upstream	0.487		200	0	0	0	0	0	500	0	0	0	0	0	1000	0	0	0	0	0
WP_302402465.1	GCF_958454795.1	Leyella	NZ_CAUEDA010000008.1	8926	10194	-	Downstream	0.397		200	0	0	0	0	0	500	0	0	0	0	0	1000	0	0	0	0	0
WP_302813221.1	GCF_958454795.1	Leyella	NZ_CAUEDA010000003.1	61958	62728	-	Upstream	0.495		200	0	0	0	0	0	500	0	0	0	0	0	1000	80	44	36	0	44
WP_302813221.1	GCF_958454795.1	Leyella	NZ_CAUEDA010000003.1	61958	62728	-	Downstream	0.51		200	0	0	0	0	0	500	0	0	0	0	0	1000	0	0	0	0	0
WP_302813350.1	GCF_958454795.1	Leyella	NZ_CAUEDA010000007.1	39175	40494	+	Upstream	0.537		200	0	0	0	0	0	500	0	0	0	0	0	1000	0	0	0	0	0
WP_302813350.1	GCF_958454795.1	Leyella	NZ_CAUEDA010000007.1	39175	40494	+	Downstream	0.507		200	59	15	0	44	59	500	98	54	0	44	98	1000	98	54	0	44	98
WP_302813373.1	GCF_958454795.1	Leyella	NZ_CAUEDA010000008.1	18833	20185	+	Upstream	0.446		200	0	0	0	0	0	500	90	90	0	0	90	1000	90	90	0	0	90
WP_302813373.1	GCF_958454795.1	Leyella	NZ_CAUEDA010000008.1	18833	20185	+	Downstream	0.541		200	0	0	0	0	0	500	0	0	0	0	0	1000	0	0	0	0	0
WP_302813576.1	GCF_958454795.1	Leyella	NZ_CAUEDA010000016.1	6803	7048	+	Upstream	0.347		200	0	0	0	0	0	500	0	0	0	0	0	1000	0	0	0	0	0
WP_302813576.1	GCF_958454795.1	Leyella	NZ_CAUEDA010000016.1	6803	7048	+	Downstream	0.38		200	0	0	0	0	0	500	0	0	0	0	0	1000	0	0	0	0	0
WP_302813701.1	GCF_958454795.1	Leyella	NZ_CAUEDA010000022.1	23377	24474	-	Upstream	0.511		200	0	0	0	0	0	500	0	0	0	0	0	1000	0	0	0	0	0
WP_302813701.1	GCF_958454795.1	Leyella	NZ_CAUEDA010000022.1	23377	24474	-	Downstream	0.498		200	0	0	0	0	0	500	0	0	0	0	0	1000	0	0	0	0	0
WP_302813964.1	GCF_958454795.1	Leyella	NZ_CAUEDA010000038.1	18718	20838	-	Upstream	0.48		200	16	0	16	0	0	500	72	36	36	0	36	1000	72	36	36	0	36
WP_302813964.1	GCF_958454795.1	Leyella	NZ_CAUEDA010000038.1	18718	20838	-	Downstream	0.543		200	0	0	0	0	0	500	0	0	0	0	0	1000	0	0	0	0	0
WP_302814137.1	GCF_958454795.1	Leyella	NZ_CAUEDA010000052.1	7324	8805	+	Upstream	0.558		200	0	0	0	0	0	500	0	0	0	0	0	1000	0	0	0	0	0
WP_302814137.1	GCF_958454795.1	Leyella	NZ_CAUEDA010000052.1	7324	8805	+	Downstream	0.543		200	0	0	0	0	0	500	0	0	0	0	0	1000	0	0	0	0	0
WP_302814304.1	GCF_958454795.1	Leyella	NZ_CAUEDA010000074.1	6496	7368	-	Upstream	0.532		200	80	80	0	0	80	500	80	80	0	0	80	1000	186	80	0	106	160
WP_302814304.1	GCF_958454795.1	Leyella	NZ_CAUEDA010000074.1	6496	7368	-	Downstream	0.502		200	60	0	0	60	60	500	60	0	0	60	60	1000	60	0	0	60	60
WP_302814363.1	GCF_958454795.1	Leyella	NZ_CAUEDA010000085.1	4105	6945	+	Upstream	0.547		200	0	0	0	0	0	500	0	0	0	0	0	1000	0	0	0	0	0
WP_302814363.1	GCF_958454795.1	Leyella	NZ_CAUEDA010000085.1	4105	6945	+	Downstream	0.573		200	0	0	0	0	0	500	0	0	0	0	0	1000	0	0	0	0	0
WP_439750030.1	GCF_958454795.1	Leyella	NZ_CAUEDA010000005.1	26091	26474	-	Upstream	0.433		200	0	0	0	0	0	500	0	0	0	0	0	1000	0	0	0	0	0
WP_439750030.1	GCF_958454795.1	Leyella	NZ_CAUEDA010000005.1	26091	26474	-	Downstream	0.513		200	0	0	0	0	0	500	0	0	0	0	0	1000	0	0	0	0	0
WP_004327537.1	GCF_958455145.1	Alistipes	NZ_CAUEEI010000001.1	111007	112056	-	Upstream	0.492		200	0	0	0	0	0	500	0	0	0	0	0	1000	0	0	0	0	0
WP_004327537.1	GCF_958455145.1	Alistipes	NZ_CAUEEI010000001.1	111007	112056	-	Downstream	0.533		200	0	0	0	0	0	500	0	0	0	0	0	1000	0	0	0	0	0
WP_004328038.1	GCF_958455145.1	Alistipes	NZ_CAUEEI010000008.1	103613	105826	-	Upstream	0.492		200	0	0	0	0	0	500	0	0	0	0	0	1000	0	0	0	0	0
WP_004328038.1	GCF_958455145.1	Alistipes	NZ_CAUEEI010000008.1	103613	105826	-	Downstream	0.503		200	0	0	0	0	0	500	0	0	0	0	0	1000	0	0	0	0	0
WP_004328054.1	GCF_958455145.1	Alistipes	NZ_CAUEEI010000016.1	10894	11883	+	Upstream	0.546		200	0	0	0	0	0	500	0	0	0	0	0	1000	0	0	0	0	0
WP_004328054.1	GCF_958455145.1	Alistipes	NZ_CAUEEI010000016.1	10894	11883	+	Downstream	0.549		200	0	0	0	0	0	500	0	0	0	0	0	1000	0	0	0	0	0
WP_004329394.1	GCF_958455145.1	Alistipes	NZ_CAUEEI010000003.1	124149	126350	+	Upstream	0.53		200	0	0	0	0	0	500	0	0	0	0	0	1000	0	0	0	0	0
WP_004329394.1	GCF_958455145.1	Alistipes	NZ_CAUEEI010000003.1	124149	126350	+	Downstream	0.57		200	0	0	0	0	0	500	0	0	0	0	0	1000	0	0	0	0	0
WP_004329641.1	GCF_958455145.1	Alistipes	NZ_CAUEEI010000001.1	369965	370549	+	Upstream	0.524		200	0	0	0	0	0	500	0	0	0	0	0	1000	0	0	0	0	0
WP_004329641.1	GCF_958455145.1	Alistipes	NZ_CAUEEI010000001.1	369965	370549	+	Downstream	0.515		200	0	0	0	0	0	500	0	0	0	0	0	1000	0	0	0	0	0
WP_004329801.1	GCF_958455145.1	Alistipes	NZ_CAUEEI010000003.1	14330	16633	-	Upstream	0.41		200	0	0	0	0	0	500	0	0	0	0	0	1000	0	0	0	0	0
WP_004329801.1	GCF_958455145.1	Alistipes	NZ_CAUEEI010000003.1	14330	16633	-	Downstream	0.434		200	0	0	0	0	0	500	0	0	0	0	0	1000	0	0	0	0	0
WP_004329926.1	GCF_958455145.1	Alistipes	NZ_CAUEEI010000012.1	20418	21179	-	Upstream	0.548		200	0	0	0	0	0	500	0	0	0	0	0	1000	0	0	0	0	0
WP_004329926.1	GCF_958455145.1	Alistipes	NZ_CAUEEI010000012.1	20418	21179	-	Downstream	0.598		200	0	0	0	0	0	500	0	0	0	0	0	1000	0	0	0	0	0
WP_004329980.1	GCF_958455145.1	Alistipes	NZ_CAUEEI010000001.1	23398	23934	+	Upstream	0.593		200	0	0	0	0	0	500	0	0	0	0	0	1000	0	0	0	0	0
WP_004329980.1	GCF_958455145.1	Alistipes	NZ_CAUEEI010000001.1	23398	23934	+	Downstream	0.585		200	0	0	0	0	0	500	0	0	0	0	0	1000	0	0	0	0	0
WP_022459772.1	GCF_958455145.1	Alistipes	NZ_CAUEEI010000005.1	62505	62975	-	Upstream	0.59		200	0	0	0	0	0	500	0	0	0	0	0	1000	0	0	0	0	0
WP_022459772.1	GCF_958455145.1	Alistipes	NZ_CAUEEI010000005.1	62505	62975	-	Downstream	0.533		200	0	0	0	0	0	500	0	0	0	0	0	1000	0	0	0	0	0
WP_022459906.1	GCF_958455145.1	Alistipes	NZ_CAUEEI010000003.1	57168	57422	-	Upstream	0.538		200	0	0	0	0	0	500	0	0	0	0	0	1000	0	0	0	0	0
WP_022459906.1	GCF_958455145.1	Alistipes	NZ_CAUEEI010000003.1	57168	57422	-	Downstream	0.51		200	0	0	0	0	0	500	0	0	0	0	0	1000	0	0	0	0	0
WP_040293005.1	GCF_958455145.1	Alistipes	NZ_CAUEEI010000001.1	125217	126176	+	Upstream	0.554		200	0	0	0	0	0	500	0	0	0	0	0	1000	0	0	0	0	0
WP_040293005.1	GCF_958455145.1	Alistipes	NZ_CAUEEI010000001.1	125217	126176	+	Downstream	0.553		200	0	0	0	0	0	500	0	0	0	0	0	1000	0	0	0	0	0
WP_276618395.1	GCF_958455145.1	Alistipes	NZ_CAUEEI010000015.1	25732	27093	-	Upstream	0.561		200	0	0	0	0	0	500	0	0	0	0	0	1000	0	0	0	0	0
WP_276618395.1	GCF_958455145.1	Alistipes	NZ_CAUEEI010000015.1	25732	27093	-	Downstream	0.57		200	0	0	0	0	0	500	0	0	0	0	0	1000	0	0	0	0	0
WP_276677839.1	GCF_958455145.1	Alistipes	NZ_CAUEEI010000002.1	11768	12121	+	Upstream	0.414		200	0	0	0	0	0	500	0	0	0	0	0	1000	0	0	0	0	0
WP_276677839.1	GCF_958455145.1	Alistipes	NZ_CAUEEI010000002.1	11768	12121	+	Downstream	0.499		200	0	0	0	0	0	500	0	0	0	0	0	1000	0	0	0	0	0
WP_278338983.1	GCF_958455145.1	Alistipes	NZ_CAUEEI010000011.1	11476	11883	-	Upstream	0.514		200	0	0	0	0	0	500	0	0	0	0	0	1000	0	0	0	0	0
WP_278338983.1	GCF_958455145.1	Alistipes	NZ_CAUEEI010000011.1	11476	11883	-	Downstream	0.557		200	0	0	0	0	0	500	0	0	0	0	0	1000	0	0	0	0	0
WP_278339062.1	GCF_958455145.1	Alistipes	NZ_CAUEEI010000014.1	43388	44158	-	Upstream	0.502		200	0	0	0	0	0	500	0	0	0	0	0	1000	0	0	0	0	0
WP_278339062.1	GCF_958455145.1	Alistipes	NZ_CAUEEI010000014.1	43388	44158	-	Downstream	0.57		200	0	0	0	0	0	500	0	0	0	0	0	1000	0	0	0	0	0
WP_278339203.1	GCF_958455145.1	Alistipes	NZ_CAUEEI010000004.1	76448	77053	-	Upstream	0.474		200	0	0	0	0	0	500	0	0	0	0	0	1000	0	0	0	0	0
WP_278339203.1	GCF_958455145.1	Alistipes	NZ_CAUEEI010000004.1	76448	77053	-	Downstream	0.497		200	0	0	0	0	0	500	0	0	0	0	0	1000	0	0	0	0	0
WP_278766926.1	GCF_958455145.1	Alistipes	NZ_CAUEEI010000010.1	78514	79794	+	Upstream	0.521		200	0	0	0	0	0	500	0	0	0	0	0	1000	0	0	0	0	0
WP_278766926.1	GCF_958455145.1	Alistipes	NZ_CAUEEI010000010.1	78514	79794	+	Downstream	0.59		200	0	0	0	0	0	500	0	0	0	0	0	1000	37	37	0	0	37
WP_288670728.1	GCF_958455145.1	Alistipes	NZ_CAUEEI010000001.1	326554	327483	-	Upstream	0.532		200	0	0	0	0	0	500	0	0	0	0	0	1000	0	0	0	0	0
WP_288670728.1	GCF_958455145.1	Alistipes	NZ_CAUEEI010000001.1	326554	327483	-	Downstream	0.528		200	0	0	0	0	0	500	0	0	0	0	0	1000	0	0	0	0	0
WP_288671102.1	GCF_958455145.1	Alistipes	NZ_CAUEEI010000009.1	40634	41974	+	Upstream	0.477		200	0	0	0	0	0	500	0	0	0	0	0	1000	0	0	0	0	0
WP_288671102.1	GCF_958455145.1	Alistipes	NZ_CAUEEI010000009.1	40634	41974	+	Downstream	0.532		200	0	0	0	0	0	500	0	0	0	0	0	1000	0	0	0	0	0
WP_390415118.1	GCF_958455145.1	Alistipes	NZ_CAUEEI010000001.1	267797	270043	+	Upstream	0.589		200	0	0	0	0	0	500	0	0	0	0	0	1000	0	0	0	0	0
WP_390415118.1	GCF_958455145.1	Alistipes	NZ_CAUEEI010000001.1	267797	270043	+	Downstream	0.562		200	0	0	0	0	0	500	0	0	0	0	0	1000	0	0	0	0	0
WP_009145025.1	GCF_959018965.1	Phascolarctobacterium	NZ_CAUEMR010000027.1	14419	15039	-	Upstream	0.477	genome holds no homolog flank that entered the comparison	200	0	0	0	0	0	500	0	0	0	0	0	1000	0	0	0	0	0
WP_009145025.1	GCF_959018965.1	Phascolarctobacterium	NZ_CAUEMR010000027.1	14419	15039	-	Downstream	0.458	genome holds no homolog flank that entered the comparison	200	0	0	0	0	0	500	0	0	0	0	0	1000	68	0	68	0	68
WP_009145305.1	GCF_959018965.1	Phascolarctobacterium	NZ_CAUEMR010000004.1	49298	49498	+	Upstream	0.477	genome holds no homolog flank that entered the comparison	200	0	0	0	0	0	500	0	0	0	0	0	1000	0	0	0	0	0
WP_009145305.1	GCF_959018965.1	Phascolarctobacterium	NZ_CAUEMR010000004.1	49298	49498	+	Downstream	0.489	genome holds no homolog flank that entered the comparison	200	0	0	0	0	0	500	0	0	0	0	0	1000	0	0	0	0	0
WP_210683777.1	GCF_959018965.1	Phascolarctobacterium	NZ_CAUEMR010000011.1	26659	27210	+	Upstream	0.499	genome holds no homolog flank that entered the comparison	200	0	0	0	0	0	500	0	0	0	0	0	1000	0	0	0	0	0
WP_210683777.1	GCF_959018965.1	Phascolarctobacterium	NZ_CAUEMR010000011.1	26659	27210	+	Downstream	0.497	genome holds no homolog flank that entered the comparison	200	0	0	0	0	0	500	0	0	0	0	0	1000	0	0	0	0	0
WP_210683787.1	GCF_959018965.1	Phascolarctobacterium	NZ_CAUEMR010000011.1	35809	36300	+	Upstream	0.392	genome holds no homolog flank that entered the comparison	200	0	0	0	0	0	500	0	0	0	0	0	1000	0	0	0	0	0
WP_210683787.1	GCF_959018965.1	Phascolarctobacterium	NZ_CAUEMR010000011.1	35809	36300	+	Downstream	0.569	genome holds no homolog flank that entered the comparison	200	0	0	0	0	0	500	0	0	0	0	0	1000	0	0	0	0	0
WP_210684497.1	GCF_959018965.1	Phascolarctobacterium	NZ_CAUEMR010000018.1	10373	11344	-	Upstream	0.425	genome holds no homolog flank that entered the comparison	200	0	0	0	0	0	500	0	0	0	0	0	1000	0	0	0	0	0
WP_210684497.1	GCF_959018965.1	Phascolarctobacterium	NZ_CAUEMR010000018.1	10373	11344	-	Downstream	0.487	genome holds no homolog flank that entered the comparison	200	0	0	0	0	0	500	0	0	0	0	0	1000	0	0	0	0	0
WP_210685413.1	GCF_959018965.1	Phascolarctobacterium	NZ_CAUEMR010000022.1	36318	37199	-	Upstream	0.491	genome holds no homolog flank that entered the comparison	200	0	0	0	0	0	500	0	0	0	0	0	1000	0	0	0	0	0
WP_210685413.1	GCF_959018965.1	Phascolarctobacterium	NZ_CAUEMR010000022.1	36318	37199	-	Downstream	0.484	genome holds no homolog flank that entered the comparison	200	0	0	0	0	0	500	0	0	0	0	0	1000	0	0	0	0	0
WP_293848676.1	GCF_959018965.1	Phascolarctobacterium	NZ_CAUEMR010000017.1	34460	35227	-	Upstream	0.474	genome holds no homolog flank that entered the comparison	200	0	0	0	0	0	500	0	0	0	0	0	1000	0	0	0	0	0
WP_293848676.1	GCF_959018965.1	Phascolarctobacterium	NZ_CAUEMR010000017.1	34460	35227	-	Downstream	0.53	genome holds no homolog flank that entered the comparison	200	0	0	0	0	0	500	0	0	0	0	0	1000	0	0	0	0	0
WP_293848694.1	GCF_959018965.1	Phascolarctobacterium	NZ_CAUEMR010000017.1	16691	18208	-	Upstream	0.503	genome holds no homolog flank that entered the comparison	200	0	0	0	0	0	500	0	0	0	0	0	1000	0	0	0	0	0
WP_293848694.1	GCF_959018965.1	Phascolarctobacterium	NZ_CAUEMR010000017.1	16691	18208	-	Downstream	0.509	genome holds no homolog flank that entered the comparison	200	0	0	0	0	0	500	0	0	0	0	0	1000	0	0	0	0	0
WP_304097205.1	GCF_959018965.1	Phascolarctobacterium	NZ_CAUEMR010000022.1	27432	28187	+	Upstream	0.512	genome holds no homolog flank that entered the comparison	200	0	0	0	0	0	500	0	0	0	0	0	1000	0	0	0	0	0
WP_304097205.1	GCF_959018965.1	Phascolarctobacterium	NZ_CAUEMR010000022.1	27432	28187	+	Downstream	0.439	genome holds no homolog flank that entered the comparison	200	0	0	0	0	0	500	0	0	0	0	0	1000	32	0	0	32	0
WP_304104137.1	GCF_959018965.1	Phascolarctobacterium	NZ_CAUEMR010000021.1	33337	34263	+	Upstream	0.543	genome holds no homolog flank that entered the comparison	200	0	0	0	0	0	500	0	0	0	0	0	1000	0	0	0	0	0
WP_304104137.1	GCF_959018965.1	Phascolarctobacterium	NZ_CAUEMR010000021.1	33337	34263	+	Downstream	0.474	genome holds no homolog flank that entered the comparison	200	0	0	0	0	0	500	0	0	0	0	0	1000	0	0	0	0	0
WP_304268052.1	GCF_959018965.1	Phascolarctobacterium	NZ_CAUEMR010000016.1	49772	51904	-	Upstream	0.3455	genome holds no homolog flank that entered the comparison	200	0	0	0	0	0	500	0	0	0	0	0	741	0	0	0	0	0
WP_304268052.1	GCF_959018965.1	Phascolarctobacterium	NZ_CAUEMR010000016.1	49772	51904	-	Downstream	0.541	genome holds no homolog flank that entered the comparison	200	30	0	0	30	0	500	30	0	0	30	0	1000	30	0	0	30	0
WP_304281547.1	GCF_959018965.1	Phascolarctobacterium	NZ_CAUEMR010000002.1	122189	122965	-	Upstream	0.547	genome holds no homolog flank that entered the comparison	200	0	0	0	0	0	500	0	0	0	0	0	1000	0	0	0	0	0
WP_304281547.1	GCF_959018965.1	Phascolarctobacterium	NZ_CAUEMR010000002.1	122189	122965	-	Downstream	0.484	genome holds no homolog flank that entered the comparison	200	84	0	84	0	84	500	336	0	326	46	336	1000	550	0	540	69	550
WP_304281689.1	GCF_959018965.1	Phascolarctobacterium	NZ_CAUEMR010000003.1	42062	43015	-	Upstream	0.481	genome holds no homolog flank that entered the comparison	200	0	0	0	0	0	500	0	0	0	0	0	1000	0	0	0	0	0
WP_304281689.1	GCF_959018965.1	Phascolarctobacterium	NZ_CAUEMR010000003.1	42062	43015	-	Downstream	0.55	genome holds no homolog flank that entered the comparison	200	0	0	0	0	0	500	0	0	0	0	0	1000	0	0	0	0	0
WP_304282330.1	GCF_959018965.1	Phascolarctobacterium	NZ_CAUEMR010000006.1	88744	90144	+	Upstream	0.495	genome holds no homolog flank that entered the comparison	200	0	0	0	0	0	500	0	0	0	0	0	1000	0	0	0	0	0
WP_304282330.1	GCF_959018965.1	Phascolarctobacterium	NZ_CAUEMR010000006.1	88744	90144	+	Downstream	0.507	genome holds no homolog flank that entered the comparison	200	0	0	0	0	0	500	0	0	0	0	0	1000	0	0	0	0	0
WP_304282466.1	GCF_959018965.1	Phascolarctobacterium	NZ_CAUEMR010000007.1	80401	81528	-	Upstream	0.408	genome holds no homolog flank that entered the comparison	200	0	0	0	0	0	500	0	0	0	0	0	1000	0	0	0	0	0
WP_304282466.1	GCF_959018965.1	Phascolarctobacterium	NZ_CAUEMR010000007.1	80401	81528	-	Downstream	0.463	genome holds no homolog flank that entered the comparison	200	0	0	0	0	0	500	0	0	0	0	0	1000	0	0	0	0	0
WP_304282846.1	GCF_959018965.1	Phascolarctobacterium	NZ_CAUEMR010000010.1	20032	20817	-	Upstream	0.431	genome holds no homolog flank that entered the comparison	200	0	0	0	0	0	500	80	42	38	0	80	1000	125	87	38	0	125
WP_304282846.1	GCF_959018965.1	Phascolarctobacterium	NZ_CAUEMR010000010.1	20032	20817	-	Downstream	0.479	genome holds no homolog flank that entered the comparison	200	0	0	0	0	0	500	0	0	0	0	0	1000	0	0	0	0	0
WP_304283675.1	GCF_959018965.1	Phascolarctobacterium	NZ_CAUEMR010000019.1	21407	22534	+	Upstream	0.454	genome holds no homolog flank that entered the comparison	200	0	0	0	0	0	500	0	0	0	0	0	1000	0	0	0	0	0
WP_304283675.1	GCF_959018965.1	Phascolarctobacterium	NZ_CAUEMR010000019.1	21407	22534	+	Downstream	0.474	genome holds no homolog flank that entered the comparison	200	0	0	0	0	0	500	0	0	0	0	0	1000	0	0	0	0	0
WP_304283679.1	GCF_959018965.1	Phascolarctobacterium	NZ_CAUEMR010000019.1	25835	26572	+	Upstream	0.471	genome holds no homolog flank that entered the comparison	200	0	0	0	0	0	500	0	0	0	0	0	1000	0	0	0	0	0
WP_304283679.1	GCF_959018965.1	Phascolarctobacterium	NZ_CAUEMR010000019.1	25835	26572	+	Downstream	0.46	genome holds no homolog flank that entered the comparison	200	0	0	0	0	0	500	0	0	0	0	0	1000	0	0	0	0	0
WP_304283724.1	GCF_959018965.1	Phascolarctobacterium	NZ_CAUEMR010000020.1	31452	31961	+	Upstream	0.518	genome holds no homolog flank that entered the comparison	200	0	0	0	0	0	500	0	0	0	0	0	1000	0	0	0	0	0
WP_304283724.1	GCF_959018965.1	Phascolarctobacterium	NZ_CAUEMR010000020.1	31452	31961	+	Downstream	0.466	genome holds no homolog flank that entered the comparison	200	0	0	0	0	0	500	0	0	0	0	0	1000	0	0	0	0	0
WP_304283878.1	GCF_959018965.1	Phascolarctobacterium	NZ_CAUEMR010000024.1	25767	26666	-	Upstream	0.542	genome holds no homolog flank that entered the comparison	200	0	0	0	0	0	500	0	0	0	0	0	1000	0	0	0	0	0
WP_304283878.1	GCF_959018965.1	Phascolarctobacterium	NZ_CAUEMR010000024.1	25767	26666	-	Downstream	0.506	genome holds no homolog flank that entered the comparison	200	0	0	0	0	0	500	0	0	0	0	0	1000	0	0	0	0	0
WP_018027751.1	GCF_959020135.1	Porphyromonas	NZ_CAUERF010000003.1	30506	31075	-	Upstream	0.438	genome holds no homolog flank that entered the comparison	200	0	0	0	0	0	500	0	0	0	0	0	1000	0	0	0	0	0
WP_018027751.1	GCF_959020135.1	Porphyromonas	NZ_CAUERF010000003.1	30506	31075	-	Downstream	0.436	genome holds no homolog flank that entered the comparison	200	0	0	0	0	0	500	0	0	0	0	0	1000	0	0	0	0	0
WP_025883999.1	GCF_959020135.1	Porphyromonas	NZ_CAUERF010000098.1	1582	1929	-	Upstream	0.551	genome holds no homolog flank that entered the comparison	200	0	0	0	0	0	500	0	0	0	0	0	1000	0	0	0	0	0
WP_025883999.1	GCF_959020135.1	Porphyromonas	NZ_CAUERF010000098.1	1582	1929	-	Downstream	0.572	genome holds no homolog flank that entered the comparison	200	0	0	0	0	0	500	0	0	0	0	0	1000	0	0	0	0	0
WP_027451419.1	GCF_959020135.1	Porphyromonas	NZ_CAUERF010000025.1	7749	8453	+	Upstream	0.56	genome holds no homolog flank that entered the comparison	200	0	0	0	0	0	500	0	0	0	0	0	1000	0	0	0	0	0
WP_027451419.1	GCF_959020135.1	Porphyromonas	NZ_CAUERF010000025.1	7749	8453	+	Downstream	0.56	genome holds no homolog flank that entered the comparison	200	0	0	0	0	0	500	0	0	0	0	0	1000	0	0	0	0	0
WP_262498980.1	GCF_959020135.1	Porphyromonas	NZ_CAUERF010000112.1	2656	2964	-	Upstream	0.48	genome holds no homolog flank that entered the comparison	200	0	0	0	0	0	500	0	0	0	0	0	1000	0	0	0	0	0
WP_262498980.1	GCF_959020135.1	Porphyromonas	NZ_CAUERF010000112.1	2656	2964	-	Downstream	0.512	genome holds no homolog flank that entered the comparison	200	0	0	0	0	0	500	0	0	0	0	0	1000	0	0	0	0	0
WP_302776126.1	GCF_959020135.1	Porphyromonas	NZ_CAUERF010000001.1	10590	11705	-	Upstream	0.55	genome holds no homolog flank that entered the comparison	200	0	0	0	0	0	500	0	0	0	0	0	1000	0	0	0	0	0
WP_302776126.1	GCF_959020135.1	Porphyromonas	NZ_CAUERF010000001.1	10590	11705	-	Downstream	0.469	genome holds no homolog flank that entered the comparison	200	0	0	0	0	0	500	20	0	20	0	20	1000	116	0	116	0	100
WP_302776272.1	GCF_959020135.1	Porphyromonas	NZ_CAUERF010000003.1	11451	12953	+	Upstream	0.498	genome holds no homolog flank that entered the comparison	200	0	0	0	0	0	500	0	0	0	0	0	1000	0	0	0	0	0
WP_302776272.1	GCF_959020135.1	Porphyromonas	NZ_CAUERF010000003.1	11451	12953	+	Downstream	0.561	genome holds no homolog flank that entered the comparison	200	0	0	0	0	0	500	0	0	0	0	0	1000	0	0	0	0	0
WP_302776395.1	GCF_959020135.1	Porphyromonas	NZ_CAUERF010000004.1	48516	49322	+	Upstream	0.548	genome holds no homolog flank that entered the comparison	200	0	0	0	0	0	500	0	0	0	0	0	1000	0	0	0	0	0
WP_302776395.1	GCF_959020135.1	Porphyromonas	NZ_CAUERF010000004.1	48516	49322	+	Downstream	0.494	genome holds no homolog flank that entered the comparison	200	0	0	0	0	0	500	0	0	0	0	0	1000	0	0	0	0	0
WP_302776424.1	GCF_959020135.1	Porphyromonas	NZ_CAUERF010000005.1	21938	22549	-	Upstream	0.442	genome holds no homolog flank that entered the comparison	200	0	0	0	0	0	500	71	71	0	8	71	1000	229	187	38	102	191
WP_302776424.1	GCF_959020135.1	Porphyromonas	NZ_CAUERF010000005.1	21938	22549	-	Downstream	0.549	genome holds no homolog flank that entered the comparison	200	0	0	0	0	0	500	0	0	0	0	0	1000	0	0	0	0	0
WP_302776654.1	GCF_959020135.1	Porphyromonas	NZ_CAUERF010000010.1	6717	7202	+	Upstream	0.535	genome holds no homolog flank that entered the comparison	200	0	0	0	0	0	500	0	0	0	0	0	1000	0	0	0	0	0
WP_302776654.1	GCF_959020135.1	Porphyromonas	NZ_CAUERF010000010.1	6717	7202	+	Downstream	0.389	genome holds no homolog flank that entered the comparison	200	0	0	0	0	0	500	0	0	0	0	0	1000	0	0	0	0	0
WP_302776928.1	GCF_959020135.1	Porphyromonas	NZ_CAUERF010000018.1	13162	14205	-	Upstream	0.529	genome holds no homolog flank that entered the comparison	200	0	0	0	0	0	500	0	0	0	0	0	1000	0	0	0	0	0
WP_302776928.1	GCF_959020135.1	Porphyromonas	NZ_CAUERF010000018.1	13162	14205	-	Downstream	0.519	genome holds no homolog flank that entered the comparison	200	40	0	0	40	0	500	40	0	0	40	0	1000	40	0	0	40	0
WP_302777011.1	GCF_959020135.1	Porphyromonas	NZ_CAUERF010000020.1	17296	18357	+	Upstream	0.439	genome holds no homolog flank that entered the comparison	200	0	0	0	0	0	500	99	99	0	36	99	1000	269	220	32	205	268
WP_302777011.1	GCF_959020135.1	Porphyromonas	NZ_CAUERF010000020.1	17296	18357	+	Downstream	0.523	genome holds no homolog flank that entered the comparison	200	0	0	0	0	0	500	0	0	0	0	0	1000	0	0	0	0	0
WP_302777325.1	GCF_959020135.1	Porphyromonas	NZ_CAUERF010000033.1	10545	12005	-	Upstream	0.542	genome holds no homolog flank that entered the comparison	200	0	0	0	0	0	500	0	0	0	0	0	1000	0	0	0	0	0
WP_302777325.1	GCF_959020135.1	Porphyromonas	NZ_CAUERF010000033.1	10545	12005	-	Downstream	0.54	genome holds no homolog flank that entered the comparison	200	0	0	0	0	0	500	93	93	0	0	93	1000	93	93	0	0	93
WP_302777456.1	GCF_959020135.1	Porphyromonas	NZ_CAUERF010000040.1	7344	9680	-	Upstream	0.544	genome holds no homolog flank that entered the comparison	200	0	0	0	0	0	500	0	0	0	0	0	1000	0	0	0	0	0
WP_302777456.1	GCF_959020135.1	Porphyromonas	NZ_CAUERF010000040.1	7344	9680	-	Downstream	0.548	genome holds no homolog flank that entered the comparison	200	0	0	0	0	0	500	0	0	0	0	0	1000	0	0	0	0	0
WP_302777534.1	GCF_959020135.1	Porphyromonas	NZ_CAUERF010000044.1	9084	10082	-	Upstream	0.554	genome holds no homolog flank that entered the comparison	200	0	0	0	0	0	500	0	0	0	0	0	1000	36	36	0	0	36
WP_302777534.1	GCF_959020135.1	Porphyromonas	NZ_CAUERF010000044.1	9084	10082	-	Downstream	0.463	genome holds no homolog flank that entered the comparison	200	0	0	0	0	0	500	0	0	0	0	0	1000	169	120	95	64	163
WP_302777595.1	GCF_959020135.1	Porphyromonas	NZ_CAUERF010000047.1	5137	6657	-	Upstream	0.564	genome holds no homolog flank that entered the comparison	200	0	0	0	0	0	500	0	0	0	0	0	1000	0	0	0	0	0
WP_302777595.1	GCF_959020135.1	Porphyromonas	NZ_CAUERF010000047.1	5137	6657	-	Downstream	0.543	genome holds no homolog flank that entered the comparison	200	0	0	0	0	0	500	0	0	0	0	0	1000	0	0	0	0	0
WP_302777994.1	GCF_959020135.1	Porphyromonas	NZ_CAUERF010000068.1	7930	8472	-	Upstream	0.541	genome holds no homolog flank that entered the comparison	200	0	0	0	0	0	500	0	0	0	0	0	1000	0	0	0	0	0
WP_302777994.1	GCF_959020135.1	Porphyromonas	NZ_CAUERF010000068.1	7930	8472	-	Downstream	0.544	genome holds no homolog flank that entered the comparison	200	0	0	0	0	0	500	0	0	0	0	0	1000	0	0	0	0	0
WP_302778078.1	GCF_959020135.1	Porphyromonas	NZ_CAUERF010000075.1	6946	8190	-	Upstream	0.538	genome holds no homolog flank that entered the comparison	200	0	0	0	0	0	500	0	0	0	0	0	1000	42	0	42	0	0
WP_302778078.1	GCF_959020135.1	Porphyromonas	NZ_CAUERF010000075.1	6946	8190	-	Downstream	0.558	genome holds no homolog flank that entered the comparison	200	0	0	0	0	0	500	0	0	0	0	0	1000	0	0	0	0	0
WP_302778377.1	GCF_959020135.1	Porphyromonas	NZ_CAUERF010000093.1	3632	4750	-	Upstream	0.546	genome holds no homolog flank that entered the comparison	200	0	0	0	0	0	500	0	0	0	0	0	1000	0	0	0	0	0
WP_302778377.1	GCF_959020135.1	Porphyromonas	NZ_CAUERF010000093.1	3632	4750	-	Downstream	0.474	genome holds no homolog flank that entered the comparison	200	0	0	0	0	0	500	0	0	0	0	0	1000	0	0	0	0	0
WP_302778599.1	GCF_959020135.1	Porphyromonas	NZ_CAUERF010000118.1	2189	2791	-	Upstream	0.554	genome holds no homolog flank that entered the comparison	200	0	0	0	0	0	500	0	0	0	0	0	1000	0	0	0	0	0
WP_302778599.1	GCF_959020135.1	Porphyromonas	NZ_CAUERF010000118.1	2189	2791	-	Downstream	0.55	genome holds no homolog flank that entered the comparison	200	0	0	0	0	0	500	0	0	0	0	0	1000	0	0	0	0	0
WP_302778649.1	GCF_959020135.1	Porphyromonas	NZ_CAUERF010000127.1	1932	2753	-	Upstream	0.36	genome holds no homolog flank that entered the comparison	100	0	0	0	0	0	100	0	0	0	0	0	100	0	0	0	0	0
WP_302778649.1	GCF_959020135.1	Porphyromonas	NZ_CAUERF010000127.1	1932	2753	-	Downstream	0.474	genome holds no homolog flank that entered the comparison	200	0	0	0	0	0	500	0	0	0	0	0	1000	0	0	0	0	0
WP_003807186.1	GCF_959020155.1	uncultured	NZ_CAUERC010000005.1	87347	87883	-	Upstream	0.622		200	0	0	0	0	0	500	0	0	0	0	0	1000	0	0	0	0	0
WP_003807186.1	GCF_959020155.1	uncultured	NZ_CAUERC010000005.1	87347	87883	-	Downstream	0.618		200	0	0	0	0	0	500	0	0	0	0	0	1000	0	0	0	0	0
WP_007051187.1	GCF_959020155.1	uncultured	NZ_CAUERC010000011.1	2977	4335	+	Upstream	0.633		200	0	0	0	0	0	500	0	0	0	0	0	1000	0	0	0	0	0
WP_007051187.1	GCF_959020155.1	uncultured	NZ_CAUERC010000011.1	2977	4335	+	Downstream	0.57		200	0	0	0	0	0	500	0	0	0	0	0	1000	0	0	0	0	0
WP_007052031.1	GCF_959020155.1	uncultured	NZ_CAUERC010000034.1	10822	11235	+	Upstream	0.657		200	0	0	0	0	0	500	0	0	0	0	0	1000	0	0	0	0	0
WP_007052031.1	GCF_959020155.1	uncultured	NZ_CAUERC010000034.1	10822	11235	+	Downstream	0.574		200	0	0	0	0	0	500	0	0	0	0	0	1000	0	0	0	0	0
WP_007052429.1	GCF_959020155.1	uncultured	NZ_CAUERC010000031.1	7321	7953	+	Upstream	0.579		200	0	0	0	0	0	500	0	0	0	0	0	1000	0	0	0	0	0
WP_007052429.1	GCF_959020155.1	uncultured	NZ_CAUERC010000031.1	7321	7953	+	Downstream	0.606		200	0	0	0	0	0	500	0	0	0	0	0	1000	0	0	0	0	0
WP_007052594.1	GCF_959020155.1	uncultured	NZ_CAUERC010000010.1	9873	10256	+	Upstream	0.599		200	0	0	0	0	0	500	0	0	0	0	0	1000	0	0	0	0	0
WP_007052594.1	GCF_959020155.1	uncultured	NZ_CAUERC010000010.1	9873	10256	+	Downstream	0.621		200	0	0	0	0	0	500	0	0	0	0	0	1000	0	0	0	0	0
WP_007053272.1	GCF_959020155.1	uncultured	NZ_CAUERC010000001.1	54604	55278	-	Upstream	0.557		200	0	0	0	0	0	500	0	0	0	0	0	1000	0	0	0	0	0
WP_007053272.1	GCF_959020155.1	uncultured	NZ_CAUERC010000001.1	54604	55278	-	Downstream	0.584		200	0	0	0	0	0	500	0	0	0	0	0	1000	0	0	0	0	0
WP_007053376.1	GCF_959020155.1	uncultured	NZ_CAUERC010000013.1	13448	14227	+	Upstream	0.634		200	0	0	0	0	0	500	0	0	0	0	0	1000	0	0	0	0	0
WP_007053376.1	GCF_959020155.1	uncultured	NZ_CAUERC010000013.1	13448	14227	+	Downstream	0.618		200	60	0	0	60	60	500	60	0	0	60	60	1000	60	0	0	60	60
WP_008782662.1	GCF_959020155.1	uncultured	NZ_CAUERC010000001.1	47536	48381	+	Upstream	0.581		200	0	0	0	0	0	500	0	0	0	0	0	1000	0	0	0	0	0
WP_008782662.1	GCF_959020155.1	uncultured	NZ_CAUERC010000001.1	47536	48381	+	Downstream	0.592		200	0	0	0	0	0	500	0	0	0	0	0	1000	0	0	0	0	0
WP_011742749.1	GCF_959020155.1	uncultured	NZ_CAUERC010000003.1	76288	76902	+	Upstream	0.615		200	0	0	0	0	0	500	0	0	0	0	0	1000	0	0	0	0	0
WP_011742749.1	GCF_959020155.1	uncultured	NZ_CAUERC010000003.1	76288	76902	+	Downstream	0.586		200	0	0	0	0	0	500	0	0	0	0	0	1000	0	0	0	0	0
WP_021912890.1	GCF_959020155.1	uncultured	NZ_CAUERC010000005.1	111332	112009	-	Upstream	0.61		200	0	0	0	0	0	500	0	0	0	0	0	1000	0	0	0	0	0
WP_021912890.1	GCF_959020155.1	uncultured	NZ_CAUERC010000005.1	111332	112009	-	Downstream	0.615		200	0	0	0	0	0	500	0	0	0	0	0	1000	0	0	0	0	0
WP_032682458.1	GCF_959020155.1	uncultured	NZ_CAUERC010000033.1	10677	11981	+	Upstream	0.649		200	0	0	0	0	0	500	0	0	0	0	0	1000	0	0	0	0	0
WP_032682458.1	GCF_959020155.1	uncultured	NZ_CAUERC010000033.1	10677	11981	+	Downstream	0.62		200	0	0	0	0	0	500	0	0	0	0	0	1000	0	0	0	0	0
WP_065436265.1	GCF_959020155.1	uncultured	NZ_CAUERC010000015.1	40743	41672	+	Upstream	0.66		200	0	0	0	0	0	500	0	0	0	0	0	1000	0	0	0	0	0
WP_065436265.1	GCF_959020155.1	uncultured	NZ_CAUERC010000015.1	40743	41672	+	Downstream	0.5758		200	0	0	0	0	0	500	0	0	0	0	0	594	0	0	0	0	0
WP_080723557.1	GCF_959020155.1	uncultured	NZ_CAUERC010000002.1	145536	146285	+	Upstream	0.467		200	0	0	0	0	0	500	0	0	0	0	0	1000	52	0	52	0	52
WP_080723557.1	GCF_959020155.1	uncultured	NZ_CAUERC010000002.1	145536	146285	+	Downstream	0.49		200	39	0	39	0	39	500	90	0	90	0	90	1000	90	0	90	0	90
WP_080863422.1	GCF_959020155.1	uncultured	NZ_CAUERC010000003.1	62116	63060	+	Upstream	0.615		200	0	0	0	0	0	500	0	0	0	0	0	1000	0	0	0	0	0
WP_080863422.1	GCF_959020155.1	uncultured	NZ_CAUERC010000003.1	62116	63060	+	Downstream	0.62		200	0	0	0	0	0	500	0	0	0	0	0	1000	0	0	0	0	0
WP_131209638.1	GCF_959020155.1	uncultured	NZ_CAUERC010000016.1	16186	18261	-	Upstream	0.594		200	0	0	0	0	0	500	0	0	0	0	0	1000	0	0	0	0	0
WP_131209638.1	GCF_959020155.1	uncultured	NZ_CAUERC010000016.1	16186	18261	-	Downstream	0.6		200	0	0	0	0	0	500	0	0	0	0	0	1000	0	0	0	0	0
WP_187400807.1	GCF_959020155.1	uncultured	NZ_CAUERC010000029.1	10094	10909	+	Upstream	0.589		200	0	0	0	0	0	500	0	0	0	0	0	1000	0	0	0	0	0
WP_187400807.1	GCF_959020155.1	uncultured	NZ_CAUERC010000029.1	10094	10909	+	Downstream	0.598		200	0	0	0	0	0	500	0	0	0	0	0	1000	0	0	0	0	0
WP_270555842.1	GCF_959020155.1	uncultured	NZ_CAUERC010000005.1	115260	116171	-	Upstream	0.591		200	0	0	0	0	0	500	0	0	0	0	0	1000	56	56	0	0	56
WP_270555842.1	GCF_959020155.1	uncultured	NZ_CAUERC010000005.1	115260	116171	-	Downstream	0.633		200	0	0	0	0	0	500	0	0	0	0	0	1000	34	34	0	0	34
WP_302457426.1	GCF_959020155.1	uncultured	NZ_CAUERC010000003.1	149636	150727	-	Upstream	0.6119		200	0	0	0	0	0	500	0	0	0	0	0	822	0	0	0	0	0
WP_302457426.1	GCF_959020155.1	uncultured	NZ_CAUERC010000003.1	149636	150727	-	Downstream	0.605		200	0	0	0	0	0	500	0	0	0	0	0	1000	0	0	0	0	0
WP_302457483.1	GCF_959020155.1	uncultured	NZ_CAUERC010000005.1	119281	121344	-	Upstream	0.562		200	0	0	0	0	0	500	0	0	0	0	0	1000	0	0	0	0	0
WP_302457483.1	GCF_959020155.1	uncultured	NZ_CAUERC010000005.1	119281	121344	-	Downstream	0.597		200	0	0	0	0	0	500	0	0	0	0	0	1000	0	0	0	0	0
WP_302457604.1	GCF_959020155.1	uncultured	NZ_CAUERC010000022.1	568	942	-	Upstream	0.605		200	0	0	0	0	0	500	0	0	0	0	0	1000	0	0	0	0	0
WP_302457604.1	GCF_959020155.1	uncultured	NZ_CAUERC010000022.1	568	942	-	Downstream	0.5944		200	0	0	0	0	0	500	0	0	0	0	0	567	0	0	0	0	0
WP_015523591.1	GCF_959021095.1	Ruminococcus	NZ_CAUETX010000002.1	87895	88317	+	Upstream	0.378		200	28	0	0	28	0	500	28	0	0	28	0	1000	56	0	0	56	0
WP_015523591.1	GCF_959021095.1	Ruminococcus	NZ_CAUETX010000002.1	87895	88317	+	Downstream	0.394		200	0	0	0	0	0	500	0	0	0	0	0	1000	0	0	0	0	0
WP_015524078.1	GCF_959021095.1	Ruminococcus	NZ_CAUETX010000001.1	887851	888387	+	Upstream	0.403		200	0	0	0	0	0	500	0	0	0	0	0	1000	0	0	0	0	0
WP_015524078.1	GCF_959021095.1	Ruminococcus	NZ_CAUETX010000001.1	887851	888387	+	Downstream	0.377		200	0	0	0	0	0	500	0	0	0	0	0	1000	0	0	0	0	0
WP_117519843.1	GCF_959021095.1	Ruminococcus	NZ_CAUETX010000002.1	26355	27089	-	Upstream	0.451		200	0	0	0	0	0	500	0	0	0	0	0	1000	0	0	0	0	0
WP_117519843.1	GCF_959021095.1	Ruminococcus	NZ_CAUETX010000002.1	26355	27089	-	Downstream	0.425		200	0	0	0	0	0	500	0	0	0	0	0	1000	0	0	0	0	0
WP_117522873.1	GCF_959021095.1	Ruminococcus	NZ_CAUETX010000004.1	157658	157867	-	Upstream	0.351		200	0	0	0	0	0	500	0	0	0	0	0	1000	0	0	0	0	0
WP_117522873.1	GCF_959021095.1	Ruminococcus	NZ_CAUETX010000004.1	157658	157867	-	Downstream	0.442		200	0	0	0	0	0	500	0	0	0	0	0	1000	0	0	0	0	0
WP_117837816.1	GCF_959021095.1	Ruminococcus	NZ_CAUETX010000005.1	21530	22291	+	Upstream	0.292		200	0	0	0	0	0	500	0	0	0	0	0	1000	0	0	0	0	0
WP_117837816.1	GCF_959021095.1	Ruminococcus	NZ_CAUETX010000005.1	21530	22291	+	Downstream	0.359		200	0	0	0	0	0	500	0	0	0	0	0	1000	0	0	0	0	0
WP_176790310.1	GCF_959021095.1	Ruminococcus	NZ_CAUETX010000004.1	88598	89449	+	Upstream	0.344		200	0	0	0	0	0	500	0	0	0	0	0	1000	0	0	0	0	0
WP_176790310.1	GCF_959021095.1	Ruminococcus	NZ_CAUETX010000004.1	88598	89449	+	Downstream	0.393		200	0	0	0	0	0	500	0	0	0	0	0	1000	0	0	0	0	0
WP_176790632.1	GCF_959021095.1	Ruminococcus	NZ_CAUETX010000001.1	791246	791971	+	Upstream	0.436		200	0	0	0	0	0	500	0	0	0	0	0	1000	0	0	0	0	0
WP_176790632.1	GCF_959021095.1	Ruminococcus	NZ_CAUETX010000001.1	791246	791971	+	Downstream	0.408		200	0	0	0	0	0	500	0	0	0	0	0	1000	0	0	0	0	0
WP_294370881.1	GCF_959021095.1	Ruminococcus	NZ_CAUETX010000001.1	513790	514326	+	Upstream	0.433		200	0	0	0	0	0	500	0	0	0	0	0	1000	0	0	0	0	0
WP_294370881.1	GCF_959021095.1	Ruminococcus	NZ_CAUETX010000001.1	513790	514326	+	Downstream	0.416		200	0	0	0	0	0	500	0	0	0	0	0	1000	0	0	0	0	0
WP_295197890.1	GCF_959021095.1	Ruminococcus	NZ_CAUETX010000002.1	72846	73046	-	Upstream	0.402		200	0	0	0	0	0	500	0	0	0	0	0	1000	0	0	0	0	0
WP_295197890.1	GCF_959021095.1	Ruminococcus	NZ_CAUETX010000002.1	72846	73046	-	Downstream	0.385		200	0	0	0	0	0	500	0	0	0	0	0	1000	0	0	0	0	0
WP_295247971.1	GCF_959021095.1	Ruminococcus	NZ_CAUETX010000005.1	74498	75136	-	Upstream	0.388		200	0	0	0	0	0	500	0	0	0	0	0	1000	178	0	176	45	176
WP_295247971.1	GCF_959021095.1	Ruminococcus	NZ_CAUETX010000005.1	74498	75136	-	Downstream	0.459		200	0	0	0	0	0	500	0	0	0	0	0	1000	0	0	0	0	0
WP_295248331.1	GCF_959021095.1	Ruminococcus	NZ_CAUETX010000001.1	653674	654426	-	Upstream	0.394		200	0	0	0	0	0	500	0	0	0	0	0	1000	0	0	0	0	0
WP_295248331.1	GCF_959021095.1	Ruminococcus	NZ_CAUETX010000001.1	653674	654426	-	Downstream	0.419		200	0	0	0	0	0	500	0	0	0	0	0	1000	0	0	0	0	0
WP_295248410.1	GCF_959021095.1	Ruminococcus	NZ_CAUETX010000001.1	271162	271887	+	Upstream	0.423		200	0	0	0	0	0	500	0	0	0	0	0	1000	168	0	168	0	168
WP_295248410.1	GCF_959021095.1	Ruminococcus	NZ_CAUETX010000001.1	271162	271887	+	Downstream	0.391		200	0	0	0	0	0	500	0	0	0	0	0	1000	0	0	0	0	0
WP_295248414.1	GCF_959021095.1	Ruminococcus	NZ_CAUETX010000001.1	272823	273869	+	Upstream	0.379		200	0	0	0	0	0	500	0	0	0	0	0	1000	0	0	0	0	0
WP_295248414.1	GCF_959021095.1	Ruminococcus	NZ_CAUETX010000001.1	272823	273869	+	Downstream	0.314		200	0	0	0	0	0	500	0	0	0	0	0	1000	0	0	0	0	0
WP_295248752.1	GCF_959021095.1	Ruminococcus	NZ_CAUETX010000002.1	229430	230707	+	Upstream	0.42		200	0	0	0	0	0	500	0	0	0	0	0	1000	0	0	0	0	0
WP_295248752.1	GCF_959021095.1	Ruminococcus	NZ_CAUETX010000002.1	229430	230707	+	Downstream	0.429		200	0	0	0	0	0	500	0	0	0	0	0	1000	0	0	0	0	0
WP_304019117.1	GCF_959021095.1	Ruminococcus	NZ_CAUETX010000002.1	454934	455266	-	Upstream	0.358		200	0	0	0	0	0	500	0	0	0	0	0	1000	0	0	0	0	0
WP_304019117.1	GCF_959021095.1	Ruminococcus	NZ_CAUETX010000002.1	454934	455266	-	Downstream	0.325		200	0	0	0	0	0	500	0	0	0	0	0	1000	0	0	0	0	0
WP_304032189.1	GCF_959021095.1	Ruminococcus	NZ_CAUETX010000001.1	75510	76154	-	Upstream	0.375		200	0	0	0	0	0	500	0	0	0	0	0	1000	0	0	0	0	0
WP_304032189.1	GCF_959021095.1	Ruminococcus	NZ_CAUETX010000001.1	75510	76154	-	Downstream	0.461		200	0	0	0	0	0	500	0	0	0	0	0	1000	0	0	0	0	0
WP_304034048.1	GCF_959021095.1	Ruminococcus	NZ_CAUETX010000006.1	47378	48316	+	Upstream	0.373		200	0	0	0	0	0	500	0	0	0	0	0	1000	0	0	0	0	0
WP_304034048.1	GCF_959021095.1	Ruminococcus	NZ_CAUETX010000006.1	47378	48316	+	Downstream	0.342		200	0	0	0	0	0	500	0	0	0	0	0	1000	0	0	0	0	0
WP_304034060.1	GCF_959021095.1	Ruminococcus	NZ_CAUETX010000006.1	64145	65602	+	Upstream	0.404		200	0	0	0	0	0	500	0	0	0	0	0	1000	0	0	0	0	0
WP_304034060.1	GCF_959021095.1	Ruminococcus	NZ_CAUETX010000006.1	64145	65602	+	Downstream	0.45		200	0	0	0	0	0	500	0	0	0	0	0	1000	0	0	0	0	0
WP_304034126.1	GCF_959021095.1	Ruminococcus	NZ_CAUETX010000009.1	13584	14504	+	Upstream	0.346		200	0	0	0	0	0	500	0	0	0	0	0	1000	0	0	0	0	0
WP_304034126.1	GCF_959021095.1	Ruminococcus	NZ_CAUETX010000009.1	13584	14504	+	Downstream	0.412		200	0	0	0	0	0	500	0	0	0	0	0	1000	0	0	0	0	0
WP_304034145.1	GCF_959021095.1	Ruminococcus	NZ_CAUETX010000010.1	5677	7113	-	Upstream	0.3718		200	0	0	0	0	0	500	0	0	0	0	0	936	0	0	0	0	0
WP_304034145.1	GCF_959021095.1	Ruminococcus	NZ_CAUETX010000010.1	5677	7113	-	Downstream	0.394		200	0	0	0	0	0	500	0	0	0	0	0	1000	0	0	0	0	0
WP_006058587.1	GCF_959021915.1	Holdemania	NZ_CAUEXA010000020.1	56041	56259	+	Upstream	0.522		200	0	0	0	0	0	500	0	0	0	0	0	1000	0	0	0	0	0
WP_006058587.1	GCF_959021915.1	Holdemania	NZ_CAUEXA010000020.1	56041	56259	+	Downstream	0.491		200	0	0	0	0	0	500	0	0	0	0	0	1000	0	0	0	0	0
WP_006060811.1	GCF_959021915.1	Holdemania	NZ_CAUEXA010000043.1	1271	2308	+	Upstream	0.458		200	0	0	0	0	0	500	0	0	0	0	0	1000	0	0	0	0	0
WP_006060811.1	GCF_959021915.1	Holdemania	NZ_CAUEXA010000043.1	1271	2308	+	Downstream	0.519		200	0	0	0	0	0	500	0	0	0	0	0	1000	0	0	0	0	0
WP_039863526.1	GCF_959021915.1	Holdemania	NZ_CAUEXA010000047.1	21397	22269	-	Upstream	0.451		200	0	0	0	0	0	500	0	0	0	0	0	1000	0	0	0	0	0
WP_039863526.1	GCF_959021915.1	Holdemania	NZ_CAUEXA010000047.1	21397	22269	-	Downstream	0.518		200	0	0	0	0	0	500	0	0	0	0	0	1000	0	0	0	0	0
WP_039865396.1	GCF_959021915.1	Holdemania	NZ_CAUEXA010000005.1	106011	106814	-	Upstream	0.525		200	0	0	0	0	0	500	0	0	0	0	0	1000	0	0	0	0	0
WP_039865396.1	GCF_959021915.1	Holdemania	NZ_CAUEXA010000005.1	106011	106814	-	Downstream	0.56		200	0	0	0	0	0	500	0	0	0	0	0	1000	0	0	0	0	0
WP_117895200.1	GCF_959021915.1	Holdemania	NZ_CAUEXA010000010.1	79491	79955	+	Upstream	0.465		200	0	0	0	0	0	500	0	0	0	0	0	1000	0	0	0	0	0
WP_117895200.1	GCF_959021915.1	Holdemania	NZ_CAUEXA010000010.1	79491	79955	+	Downstream	0.53		200	0	0	0	0	0	500	0	0	0	0	0	1000	0	0	0	0	0
WP_278839605.1	GCF_959021915.1	Holdemania	NZ_CAUEXA010000025.1	46529	48496	+	Upstream	0.51		200	0	0	0	0	0	500	0	0	0	0	0	1000	0	0	0	0	0
WP_278839605.1	GCF_959021915.1	Holdemania	NZ_CAUEXA010000025.1	46529	48496	+	Downstream	0.484		200	0	0	0	0	0	500	0	0	0	0	0	1000	0	0	0	0	0
WP_279123226.1	GCF_959021915.1	Holdemania	NZ_CAUEXA010000011.1	93540	93857	-	Upstream	0.541		200	0	0	0	0	0	500	0	0	0	0	0	1000	0	0	0	0	0
WP_279123226.1	GCF_959021915.1	Holdemania	NZ_CAUEXA010000011.1	93540	93857	-	Downstream	0.549		200	0	0	0	0	0	500	0	0	0	0	0	1000	0	0	0	0	0
WP_302557079.1	GCF_959021915.1	Holdemania	NZ_CAUEXA010000022.1	12103	12819	-	Upstream	0.482		200	0	0	0	0	0	500	0	0	0	0	0	1000	0	0	0	0	0
WP_302557079.1	GCF_959021915.1	Holdemania	NZ_CAUEXA010000022.1	12103	12819	-	Downstream	0.497		200	0	0	0	0	0	500	0	0	0	0	0	1000	0	0	0	0	0
WP_302557254.1	GCF_959021915.1	Holdemania	NZ_CAUEXA010000034.1	10327	11712	+	Upstream	0.516		200	0	0	0	0	0	500	0	0	0	0	0	1000	0	0	0	0	0
WP_302557254.1	GCF_959021915.1	Holdemania	NZ_CAUEXA010000034.1	10327	11712	+	Downstream	0.556		200	0	0	0	0	0	500	0	0	0	0	0	1000	0	0	0	0	0
WP_302557309.1	GCF_959021915.1	Holdemania	NZ_CAUEXA010000001.1	324596	325705	+	Upstream	0.584		200	0	0	0	0	0	500	0	0	0	0	0	1000	0	0	0	0	0
WP_302557309.1	GCF_959021915.1	Holdemania	NZ_CAUEXA010000001.1	324596	325705	+	Downstream	0.514		200	0	0	0	0	0	500	0	0	0	0	0	1000	0	0	0	0	0
WP_302557437.1	GCF_959021915.1	Holdemania	NZ_CAUEXA010000001.1	71314	72219	+	Upstream	0.495		200	0	0	0	0	0	500	0	0	0	0	0	1000	0	0	0	0	0
WP_302557437.1	GCF_959021915.1	Holdemania	NZ_CAUEXA010000001.1	71314	72219	+	Downstream	0.544		200	0	0	0	0	0	500	53	53	0	0	53	1000	53	53	0	0	53
WP_302557667.1	GCF_959021915.1	Holdemania	NZ_CAUEXA010000017.1	25393	26631	-	Upstream	0.525		200	0	0	0	0	0	500	0	0	0	0	0	1000	0	0	0	0	0
WP_302557667.1	GCF_959021915.1	Holdemania	NZ_CAUEXA010000017.1	25393	26631	-	Downstream	0.432		200	0	0	0	0	0	500	0	0	0	0	0	1000	0	0	0	0	0
WP_302557782.1	GCF_959021915.1	Holdemania	NZ_CAUEXA010000022.1	22879	23439	+	Upstream	0.519		200	0	0	0	0	0	500	0	0	0	0	0	1000	0	0	0	0	0
WP_302557782.1	GCF_959021915.1	Holdemania	NZ_CAUEXA010000022.1	22879	23439	+	Downstream	0.405		200	0	0	0	0	0	500	0	0	0	0	0	1000	0	0	0	0	0
WP_302558324.1	GCF_959021915.1	Holdemania	NZ_CAUEXA010000001.1	257147	257677	+	Upstream	0.549		200	0	0	0	0	0	500	0	0	0	0	0	1000	0	0	0	0	0
WP_302558324.1	GCF_959021915.1	Holdemania	NZ_CAUEXA010000001.1	257147	257677	+	Downstream	0.334		200	0	0	0	0	0	500	0	0	0	0	0	1000	0	0	0	0	0
WP_302950646.1	GCF_959021915.1	Holdemania	NZ_CAUEXA010000004.1	101004	101918	+	Upstream	0.52		200	0	0	0	0	0	500	0	0	0	0	0	1000	0	0	0	0	0
WP_302950646.1	GCF_959021915.1	Holdemania	NZ_CAUEXA010000004.1	101004	101918	+	Downstream	0.508		200	0	0	0	0	0	500	0	0	0	0	0	1000	0	0	0	0	0
WP_302950892.1	GCF_959021915.1	Holdemania	NZ_CAUEXA010000006.1	50826	51980	+	Upstream	0.522		200	0	0	0	0	0	500	27	27	0	0	27	1000	27	27	0	0	27
WP_302950892.1	GCF_959021915.1	Holdemania	NZ_CAUEXA010000006.1	50826	51980	+	Downstream	0.467		200	0	0	0	0	0	500	0	0	0	0	0	1000	0	0	0	0	0
WP_302951012.1	GCF_959021915.1	Holdemania	NZ_CAUEXA010000007.1	12524	13522	-	Upstream	0.496		200	0	0	0	0	0	500	0	0	0	0	0	1000	0	0	0	0	0
WP_302951012.1	GCF_959021915.1	Holdemania	NZ_CAUEXA010000007.1	12524	13522	-	Downstream	0.521		200	30	0	0	30	0	500	30	0	0	30	0	1000	30	0	0	30	0
WP_302951061.1	GCF_959021915.1	Holdemania	NZ_CAUEXA010000007.1	94922	96919	+	Upstream	0.409		200	0	0	0	0	0	500	0	0	0	0	0	1000	0	0	0	0	0
WP_302951061.1	GCF_959021915.1	Holdemania	NZ_CAUEXA010000007.1	94922	96919	+	Downstream	0.541		200	0	0	0	0	0	500	0	0	0	0	0	1000	0	0	0	0	0
WP_302951104.1	GCF_959021915.1	Holdemania	NZ_CAUEXA010000008.1	61943	63505	+	Upstream	0.523		200	0	0	0	0	0	500	0	0	0	0	0	1000	0	0	0	0	0
WP_302951104.1	GCF_959021915.1	Holdemania	NZ_CAUEXA010000008.1	61943	63505	+	Downstream	0.41		200	0	0	0	0	0	500	0	0	0	0	0	1000	0	0	0	0	0
WP_302951654.1	GCF_959021915.1	Holdemania	NZ_CAUEXA010000015.1	25917	26327	-	Upstream	0.479		200	0	0	0	0	0	500	0	0	0	0	0	1000	0	0	0	0	0
WP_302951654.1	GCF_959021915.1	Holdemania	NZ_CAUEXA010000015.1	25917	26327	-	Downstream	0.533		200	0	0	0	0	0	500	0	0	0	0	0	1000	0	0	0	0	0
WP_006722436.1	GCF_959024595.1	Collinsella	NZ_CAUFFO010000004.1	89255	89875	-	Upstream	0.653		200	0	0	0	0	0	500	0	0	0	0	0	1000	0	0	0	0	0
WP_006722436.1	GCF_959024595.1	Collinsella	NZ_CAUFFO010000004.1	89255	89875	-	Downstream	0.638		200	0	0	0	0	0	500	0	0	0	0	0	1000	0	0	0	0	0
WP_006723032.1	GCF_959024595.1	Collinsella	NZ_CAUFFO010000001.1	115463	116749	-	Upstream	0.634		200	0	0	0	0	0	500	0	0	0	0	0	1000	0	0	0	0	0
WP_006723032.1	GCF_959024595.1	Collinsella	NZ_CAUFFO010000001.1	115463	116749	-	Downstream	0.633		200	0	0	0	0	0	500	0	0	0	0	0	1000	0	0	0	0	0
WP_006723049.1	GCF_959024595.1	Collinsella	NZ_CAUFFO010000001.1	127974	128804	-	Upstream	0.6		200	0	0	0	0	0	500	0	0	0	0	0	1000	0	0	0	0	0
WP_006723049.1	GCF_959024595.1	Collinsella	NZ_CAUFFO010000001.1	127974	128804	-	Downstream	0.625		200	0	0	0	0	0	500	0	0	0	0	0	1000	0	0	0	0	0
WP_006723068.1	GCF_959024595.1	Collinsella	NZ_CAUFFO010000001.1	150289	150762	-	Upstream	0.569		200	0	0	0	0	0	500	0	0	0	0	0	1000	0	0	0	0	0
WP_006723068.1	GCF_959024595.1	Collinsella	NZ_CAUFFO010000001.1	150289	150762	-	Downstream	0.604		200	0	0	0	0	0	500	0	0	0	0	0	1000	36	0	36	0	0
WP_006723314.1	GCF_959024595.1	Collinsella	NZ_CAUFFO010000002.1	117245	117784	+	Upstream	0.636		200	0	0	0	0	0	500	0	0	0	0	0	1000	0	0	0	0	0
WP_006723314.1	GCF_959024595.1	Collinsella	NZ_CAUFFO010000002.1	117245	117784	+	Downstream	0.618		200	0	0	0	0	0	500	0	0	0	0	0	1000	0	0	0	0	0
WP_118271531.1	GCF_959024595.1	Collinsella	NZ_CAUFFO010000008.1	30504	30926	+	Upstream	0.653		200	0	0	0	0	0	500	0	0	0	0	0	1000	0	0	0	0	0
WP_118271531.1	GCF_959024595.1	Collinsella	NZ_CAUFFO010000008.1	30504	30926	+	Downstream	0.629		200	0	0	0	0	0	500	0	0	0	0	0	1000	0	0	0	0	0
WP_118272063.1	GCF_959024595.1	Collinsella	NZ_CAUFFO010000002.1	92454	92993	-	Upstream	0.662		200	0	0	0	0	0	500	0	0	0	0	0	1000	0	0	0	0	0
WP_118272063.1	GCF_959024595.1	Collinsella	NZ_CAUFFO010000002.1	92454	92993	-	Downstream	0.687		200	42	42	0	0	42	500	42	42	0	0	42	1000	42	42	0	0	42
WP_152063785.1	GCF_959024595.1	Collinsella	NZ_CAUFFO010000013.1	37451	38536	+	Upstream	0.655		200	0	0	0	0	0	500	0	0	0	0	0	1000	0	0	0	0	0
WP_152063785.1	GCF_959024595.1	Collinsella	NZ_CAUFFO010000013.1	37451	38536	+	Downstream	0.633		200	0	0	0	0	0	500	40	37	0	33	37	1000	51	47	0	44	47
WP_156780325.1	GCF_959024595.1	Collinsella	NZ_CAUFFO010000001.1	257805	258182	-	Upstream	0.649		200	0	0	0	0	0	500	0	0	0	0	0	1000	0	0	0	0	0
WP_156780325.1	GCF_959024595.1	Collinsella	NZ_CAUFFO010000001.1	257805	258182	-	Downstream	0.608		200	0	0	0	0	0	500	0	0	0	0	0	1000	0	0	0	0	0
WP_156848889.1	GCF_959024595.1	Collinsella	NZ_CAUFFO010000014.1	11666	12733	+	Upstream	0.661		200	0	0	0	0	0	500	0	0	0	0	0	1000	48	48	0	0	48
WP_156848889.1	GCF_959024595.1	Collinsella	NZ_CAUFFO010000014.1	11666	12733	+	Downstream	0.64		200	0	0	0	0	0	500	0	0	0	0	0	1000	0	0	0	0	0
WP_156848967.1	GCF_959024595.1	Collinsella	NZ_CAUFFO010000011.1	55019	55399	+	Upstream	0.568		200	0	0	0	0	0	500	0	0	0	0	0	1000	0	0	0	0	0
WP_156848967.1	GCF_959024595.1	Collinsella	NZ_CAUFFO010000011.1	55019	55399	+	Downstream	0.627		200	0	0	0	0	0	500	0	0	0	0	0	1000	0	0	0	0	0
WP_270471256.1	GCF_959024595.1	Collinsella	NZ_CAUFFO010000004.1	37841	38512	-	Upstream	0.66		200	0	0	0	0	0	500	0	0	0	0	0	1000	0	0	0	0	0
WP_270471256.1	GCF_959024595.1	Collinsella	NZ_CAUFFO010000004.1	37841	38512	-	Downstream	0.659		200	0	0	0	0	0	500	0	0	0	0	0	1000	0	0	0	0	0
WP_302754322.1	GCF_959024595.1	Collinsella	NZ_CAUFFO010000001.1	18716	19489	-	Upstream	0.501		200	0	0	0	0	0	500	0	0	0	0	0	1000	0	0	0	0	0
WP_302754322.1	GCF_959024595.1	Collinsella	NZ_CAUFFO010000001.1	18716	19489	-	Downstream	0.61		200	0	0	0	0	0	500	0	0	0	0	0	1000	0	0	0	0	0
WP_302754358.1	GCF_959024595.1	Collinsella	NZ_CAUFFO010000001.1	72881	74143	-	Upstream	0.611		200	0	0	0	0	0	500	0	0	0	0	0	1000	0	0	0	0	0
WP_302754358.1	GCF_959024595.1	Collinsella	NZ_CAUFFO010000001.1	72881	74143	-	Downstream	0.681		200	82	82	0	0	82	500	82	82	0	0	82	1000	82	82	0	0	82
WP_302754572.1	GCF_959024595.1	Collinsella	NZ_CAUFFO010000002.1	2911	3390	-	Upstream	0.583		200	0	0	0	0	0	500	0	0	0	0	0	1000	0	0	0	0	0
WP_302754572.1	GCF_959024595.1	Collinsella	NZ_CAUFFO010000002.1	2911	3390	-	Downstream	0.683		200	0	0	0	0	0	500	0	0	0	0	0	1000	0	0	0	0	0
WP_302754863.1	GCF_959024595.1	Collinsella	NZ_CAUFFO010000002.1	264335	265390	+	Upstream	0.561		200	76	64	0	66	73	500	76	64	0	66	73	1000	76	64	0	66	73
WP_302754863.1	GCF_959024595.1	Collinsella	NZ_CAUFFO010000002.1	264335	265390	+	Downstream	0.643		200	0	0	0	0	0	500	0	0	0	0	0	1000	0	0	0	0	0
WP_302755034.1	GCF_959024595.1	Collinsella	NZ_CAUFFO010000003.1	129648	131090	-	Upstream	0.589		200	0	0	0	0	0	500	0	0	0	0	0	1000	0	0	0	0	0
WP_302755034.1	GCF_959024595.1	Collinsella	NZ_CAUFFO010000003.1	129648	131090	-	Downstream	0.642		200	0	0	0	0	0	500	0	0	0	0	0	1000	0	0	0	0	0
WP_302755145.1	GCF_959024595.1	Collinsella	NZ_CAUFFO010000003.1	201576	202148	-	Upstream	0.626		200	0	0	0	0	0	500	0	0	0	0	0	1000	0	0	0	0	0
WP_302755145.1	GCF_959024595.1	Collinsella	NZ_CAUFFO010000003.1	201576	202148	-	Downstream	0.61		200	0	0	0	0	0	500	0	0	0	0	0	1000	30	0	30	0	0
WP_302755785.1	GCF_959024595.1	Collinsella	NZ_CAUFFO010000006.1	63032	63865	-	Upstream	0.622		200	0	0	0	0	0	500	0	0	0	0	0	1000	0	0	0	0	0
WP_302755785.1	GCF_959024595.1	Collinsella	NZ_CAUFFO010000006.1	63032	63865	-	Downstream	0.617		200	0	0	0	0	0	500	0	0	0	0	0	1000	0	0	0	0	0
WP_302756298.1	GCF_959024595.1	Collinsella	NZ_CAUFFO010000014.1	28158	29774	+	Upstream	0.614		200	0	0	0	0	0	500	0	0	0	0	0	1000	0	0	0	0	0
WP_302756298.1	GCF_959024595.1	Collinsella	NZ_CAUFFO010000014.1	28158	29774	+	Downstream	0.63		200	0	0	0	0	0	500	0	0	0	0	0	1000	0	0	0	0	0
WP_022739255.1	GCF_959027005.1	Adlercreutzia	NZ_CAUFNF010000002.1	14929	15828	+	Upstream	0.613		200	0	0	0	0	0	500	0	0	0	0	0	1000	0	0	0	0	0
WP_022739255.1	GCF_959027005.1	Adlercreutzia	NZ_CAUFNF010000002.1	14929	15828	+	Downstream	0.647		200	45	45	0	0	45	500	45	45	0	0	45	1000	45	45	0	0	45
WP_114538699.1	GCF_959027005.1	Adlercreutzia	NZ_CAUFNF010000022.1	15391	16017	-	Upstream	0.648		200	0	0	0	0	0	500	0	0	0	0	0	1000	0	0	0	0	0
WP_114538699.1	GCF_959027005.1	Adlercreutzia	NZ_CAUFNF010000022.1	15391	16017	-	Downstream	0.693		200	0	0	0	0	0	500	0	0	0	0	0	1000	0	0	0	0	0
WP_114540045.1	GCF_959027005.1	Adlercreutzia	NZ_CAUFNF010000016.1	16140	17417	+	Upstream	0.595		200	0	0	0	0	0	500	81	0	68	43	81	1000	98	0	68	60	98
WP_114540045.1	GCF_959027005.1	Adlercreutzia	NZ_CAUFNF010000016.1	16140	17417	+	Downstream	0.641		200	0	0	0	0	0	500	0	0	0	0	0	1000	0	0	0	0	0
WP_117284764.1	GCF_959027005.1	Adlercreutzia	NZ_CAUFNF010000007.1	40453	40932	-	Upstream	0.631		200	0	0	0	0	0	500	0	0	0	0	0	1000	0	0	0	0	0
WP_117284764.1	GCF_959027005.1	Adlercreutzia	NZ_CAUFNF010000007.1	40453	40932	-	Downstream	0.628		200	62	0	0	62	62	500	62	0	0	62	62	1000	62	0	0	62	62
WP_147319494.1	GCF_959027005.1	Adlercreutzia	NZ_CAUFNF010000018.1	37538	37810	-	Upstream	0.654		200	0	0	0	0	0	500	0	0	0	0	0	1000	0	0	0	0	0
WP_147319494.1	GCF_959027005.1	Adlercreutzia	NZ_CAUFNF010000018.1	37538	37810	-	Downstream	0.644		200	42	0	0	42	0	500	82	0	0	82	0	1000	82	0	0	82	0
WP_157012270.1	GCF_959027005.1	Adlercreutzia	NZ_CAUFNF010000054.1	789	1418	+	Upstream	0.5901		200	0	0	0	0	0	500	0	0	0	0	0	788	0	0	0	0	0
WP_157012270.1	GCF_959027005.1	Adlercreutzia	NZ_CAUFNF010000054.1	789	1418	+	Downstream	0.602		200	0	0	0	0	0	500	0	0	0	0	0	1000	0	0	0	0	0
WP_223899819.1	GCF_959027005.1	Adlercreutzia	NZ_CAUFNF010000011.1	30860	32353	+	Upstream	0.613		200	23	0	20	22	20	500	69	0	40	68	40	1000	69	0	40	68	40
WP_223899819.1	GCF_959027005.1	Adlercreutzia	NZ_CAUFNF010000011.1	30860	32353	+	Downstream	0.622		200	0	0	0	0	0	500	0	0	0	0	0	1000	0	0	0	0	0
WP_223900604.1	GCF_959027005.1	Adlercreutzia	NZ_CAUFNF010000028.1	14996	15715	-	Upstream	0.567		200	0	0	0	0	0	500	0	0	0	0	0	1000	0	0	0	0	0
WP_223900604.1	GCF_959027005.1	Adlercreutzia	NZ_CAUFNF010000028.1	14996	15715	-	Downstream	0.658		200	0	0	0	0	0	500	0	0	0	0	0	1000	0	0	0	0	0
WP_223900714.1	GCF_959027005.1	Adlercreutzia	NZ_CAUFNF010000059.1	4614	5819	+	Upstream	0.651		200	0	0	0	0	0	500	0	0	0	0	0	1000	0	0	0	0	0
WP_223900714.1	GCF_959027005.1	Adlercreutzia	NZ_CAUFNF010000059.1	4614	5819	+	Downstream	0.6389		200	52	0	0	52	52	500	52	0	0	52	52	914	52	0	0	52	52
WP_223900936.1	GCF_959027005.1	Adlercreutzia	NZ_CAUFNF010000007.1	80548	81972	+	Upstream	0.687		200	0	0	0	0	0	500	0	0	0	0	0	1000	0	0	0	0	0
WP_223900936.1	GCF_959027005.1	Adlercreutzia	NZ_CAUFNF010000007.1	80548	81972	+	Downstream	0.59		200	0	0	0	0	0	500	0	0	0	0	0	1000	0	0	0	0	0
WP_223900958.1	GCF_959027005.1	Adlercreutzia	NZ_CAUFNF010000007.1	41719	41994	+	Upstream	0.621		200	0	0	0	0	0	500	0	0	0	0	0	1000	0	0	0	0	0
WP_223900958.1	GCF_959027005.1	Adlercreutzia	NZ_CAUFNF010000007.1	41719	41994	+	Downstream	0.571		200	12	0	0	12	0	500	38	0	0	38	0	1000	38	0	0	38	0
WP_223900978.1	GCF_959027005.1	Adlercreutzia	NZ_CAUFNF010000007.1	14455	15408	-	Upstream	0.622		200	0	0	0	0	0	500	0	0	0	0	0	1000	0	0	0	0	0
WP_223900978.1	GCF_959027005.1	Adlercreutzia	NZ_CAUFNF010000007.1	14455	15408	-	Downstream	0.648		200	0	0	0	0	0	500	0	0	0	0	0	1000	0	0	0	0	0
WP_223901497.1	GCF_959027005.1	Adlercreutzia	NZ_CAUFNF010000037.1	1245	2270	-	Upstream	0.62		200	0	0	0	0	0	500	0	0	0	0	0	1000	0	0	0	0	0
WP_223901497.1	GCF_959027005.1	Adlercreutzia	NZ_CAUFNF010000037.1	1245	2270	-	Downstream	0.559		200	0	0	0	0	0	500	0	0	0	0	0	1000	0	0	0	0	0
WP_227069398.1	GCF_959027005.1	Adlercreutzia	NZ_CAUFNF010000015.1	56751	57452	-	Upstream	0.648		200	0	0	0	0	0	500	0	0	0	0	0	1000	0	0	0	0	0
WP_227069398.1	GCF_959027005.1	Adlercreutzia	NZ_CAUFNF010000015.1	56751	57452	-	Downstream	0.56		200	0	0	0	0	0	500	0	0	0	0	0	1000	0	0	0	0	0
WP_278572442.1	GCF_959027005.1	Adlercreutzia	NZ_CAUFNF010000002.1	49015	49911	+	Upstream	0.569		200	0	0	0	0	0	500	0	0	0	0	0	1000	0	0	0	0	0
WP_278572442.1	GCF_959027005.1	Adlercreutzia	NZ_CAUFNF010000002.1	49015	49911	+	Downstream	0.56		200	0	0	0	0	0	500	0	0	0	0	0	1000	0	0	0	0	0
WP_278573415.1	GCF_959027005.1	Adlercreutzia	NZ_CAUFNF010000009.1	69003	70364	-	Upstream	0.654		200	0	0	0	0	0	500	0	0	0	0	0	1000	0	0	0	0	0
WP_278573415.1	GCF_959027005.1	Adlercreutzia	NZ_CAUFNF010000009.1	69003	70364	-	Downstream	0.655		200	0	0	0	0	0	500	0	0	0	0	0	1000	0	0	0	0	0
WP_302568485.1	GCF_959027005.1	Adlercreutzia	NZ_CAUFNF010000015.1	15390	15914	+	Upstream	0.648		200	0	0	0	0	0	500	0	0	0	0	0	1000	0	0	0	0	0
WP_302568485.1	GCF_959027005.1	Adlercreutzia	NZ_CAUFNF010000015.1	15390	15914	+	Downstream	0.578		200	73	73	0	0	73	500	73	73	0	0	73	1000	73	73	0	0	73
WP_302796813.1	GCF_959027005.1	Adlercreutzia	NZ_CAUFNF010000002.1	69818	70807	-	Upstream	0.684		200	0	0	0	0	0	500	0	0	0	0	0	1000	0	0	0	0	0
WP_302796813.1	GCF_959027005.1	Adlercreutzia	NZ_CAUFNF010000002.1	69818	70807	-	Downstream	0.645		200	56	36	0	20	36	500	76	36	0	40	36	1000	76	36	0	40	36
WP_302797033.1	GCF_959027005.1	Adlercreutzia	NZ_CAUFNF010000005.1	61732	63666	+	Upstream	0.645		200	0	0	0	0	0	500	0	0	0	0	0	1000	0	0	0	0	0
WP_302797033.1	GCF_959027005.1	Adlercreutzia	NZ_CAUFNF010000005.1	61732	63666	+	Downstream	0.627		200	0	0	0	0	0	500	0	0	0	0	0	1000	0	0	0	0	0
WP_302797263.1	GCF_959027005.1	Adlercreutzia	NZ_CAUFNF010000011.1	40935	41759	+	Upstream	0.63		200	0	0	0	0	0	500	0	0	0	0	0	1000	0	0	0	0	0
WP_302797263.1	GCF_959027005.1	Adlercreutzia	NZ_CAUFNF010000011.1	40935	41759	+	Downstream	0.596		200	0	0	0	0	0	500	0	0	0	0	0	1000	0	0	0	0	0
WP_005639865.1	GCF_959599645.1	uncultured	NZ_CAUGJC010000003.1	78665	79648	+	Upstream	0.446		200	11	0	11	0	11	500	48	0	48	0	48	1000	48	0	48	0	48
WP_005639865.1	GCF_959599645.1	uncultured	NZ_CAUGJC010000003.1	78665	79648	+	Downstream	0.439		200	0	0	0	0	0	500	0	0	0	0	0	1000	0	0	0	0	0
WP_005647169.1	GCF_959599645.1	uncultured	NZ_CAUGJC010000036.1	5705	6211	+	Upstream	0.467		200	0	0	0	0	0	500	0	0	0	0	0	1000	76	53	0	50	53
WP_005647169.1	GCF_959599645.1	uncultured	NZ_CAUGJC010000036.1	5705	6211	+	Downstream	0.471		200	0	0	0	0	0	500	0	0	0	0	0	1000	0	0	0	0	0
WP_186929718.1	GCF_959599645.1	uncultured	NZ_CAUGJC010000013.1	22066	25305	+	Upstream	0.33		200	53	0	0	53	0	500	57	0	0	57	0	1000	106	0	0	106	0
WP_186929718.1	GCF_959599645.1	uncultured	NZ_CAUGJC010000013.1	22066	25305	+	Downstream	0.481		200	0	0	0	0	0	500	0	0	0	0	0	1000	0	0	0	0	0
WP_186929724.1	GCF_959599645.1	uncultured	NZ_CAUGJC010000013.1	30627	31802	+	Upstream	0.408		200	0	0	0	0	0	500	0	0	0	0	0	1000	0	0	0	0	0
WP_186929724.1	GCF_959599645.1	uncultured	NZ_CAUGJC010000013.1	30627	31802	+	Downstream	0.431		200	0	0	0	0	0	500	0	0	0	0	0	1000	0	0	0	0	0
WP_186929951.1	GCF_959599645.1	uncultured	NZ_CAUGJC010000120.1	3904	4218	+	Upstream	0.509		200	0	0	0	0	0	500	0	0	0	0	0	1000	0	0	0	0	0
WP_186929951.1	GCF_959599645.1	uncultured	NZ_CAUGJC010000120.1	3904	4218	+	Downstream	0.461		200	0	0	0	0	0	500	0	0	0	0	0	1000	0	0	0	0	0
WP_186929952.1	GCF_959599645.1	uncultured	NZ_CAUGJC010000120.1	4215	4628	+	Upstream	0.481		200	0	0	0	0	0	500	0	0	0	0	0	1000	0	0	0	0	0
WP_186929952.1	GCF_959599645.1	uncultured	NZ_CAUGJC010000120.1	4215	4628	+	Downstream	0.547		200	0	0	0	0	0	500	0	0	0	0	0	1000	0	0	0	0	0
WP_186929997.1	GCF_959599645.1	uncultured	NZ_CAUGJC010000006.1	61176	63467	+	Upstream	0.504		200	97	97	0	0	97	500	97	97	0	0	97	1000	97	97	0	0	97
WP_186929997.1	GCF_959599645.1	uncultured	NZ_CAUGJC010000006.1	61176	63467	+	Downstream	0.309		200	0	0	0	0	0	500	0	0	0	0	0	1000	0	0	0	0	0
WP_186930165.1	GCF_959599645.1	uncultured	NZ_CAUGJC010000050.1	649	801	-	Upstream	0.397		200	0	0	0	0	0	500	0	0	0	0	0	1000	0	0	0	0	0
WP_186930165.1	GCF_959599645.1	uncultured	NZ_CAUGJC010000050.1	649	801	-	Downstream	0.3688		200	0	0	0	0	0	500	0	0	0	0	0	648	0	0	0	0	0
WP_186930187.1	GCF_959599645.1	uncultured	NZ_CAUGJC010000023.1	13031	15943	+	Upstream	0.448		200	0	0	0	0	0	500	0	0	0	0	0	1000	0	0	0	0	0
WP_186930187.1	GCF_959599645.1	uncultured	NZ_CAUGJC010000023.1	13031	15943	+	Downstream	0.373		200	0	0	0	0	0	500	0	0	0	0	0	1000	0	0	0	0	0
WP_186930365.1	GCF_959599645.1	uncultured	NZ_CAUGJC010000011.1	35878	37161	-	Upstream	0.419		200	0	0	0	0	0	500	0	0	0	0	0	1000	0	0	0	0	0
WP_186930365.1	GCF_959599645.1	uncultured	NZ_CAUGJC010000011.1	35878	37161	-	Downstream	0.412		200	60	0	0	60	60	500	60	0	0	60	60	1000	60	0	0	60	60
WP_186930534.1	GCF_959599645.1	uncultured	NZ_CAUGJC010000018.1	12038	13300	-	Upstream	0.396		200	0	0	0	0	0	500	0	0	0	0	0	1000	0	0	0	0	0
WP_186930534.1	GCF_959599645.1	uncultured	NZ_CAUGJC010000018.1	12038	13300	-	Downstream	0.384		200	0	0	0	0	0	500	0	0	0	0	0	1000	148	0	148	0	148
WP_186930794.1	GCF_959599645.1	uncultured	NZ_CAUGJC010000058.1	22030	22377	+	Upstream	0.535		200	0	0	0	0	0	500	0	0	0	0	0	1000	0	0	0	0	0
WP_186930794.1	GCF_959599645.1	uncultured	NZ_CAUGJC010000058.1	22030	22377	+	Downstream	0.516		200	0	0	0	0	0	500	0	0	0	0	0	1000	0	0	0	0	0
WP_186931581.1	GCF_959599645.1	uncultured	NZ_CAUGJC010000015.1	32620	33213	-	Upstream	0.374		200	0	0	0	0	0	500	0	0	0	0	0	1000	0	0	0	0	0
WP_186931581.1	GCF_959599645.1	uncultured	NZ_CAUGJC010000015.1	32620	33213	-	Downstream	0.473		200	0	0	0	0	0	500	0	0	0	0	0	1000	0	0	0	0	0
WP_303141118.1	GCF_959599645.1	uncultured	NZ_CAUGJC010000019.1	5858	6766	+	Upstream	0.506		200	0	0	0	0	0	500	0	0	0	0	0	1000	0	0	0	0	0
WP_303141118.1	GCF_959599645.1	uncultured	NZ_CAUGJC010000019.1	5858	6766	+	Downstream	0.531		200	0	0	0	0	0	500	0	0	0	0	0	1000	0	0	0	0	0
WP_303141206.1	GCF_959599645.1	uncultured	NZ_CAUGJC010000021.1	35279	35533	-	Upstream	0.45		200	0	0	0	0	0	500	0	0	0	0	0	1000	0	0	0	0	0
WP_303141206.1	GCF_959599645.1	uncultured	NZ_CAUGJC010000021.1	35279	35533	-	Downstream	0.396		200	0	0	0	0	0	500	0	0	0	0	0	1000	0	0	0	0	0
WP_303141577.1	GCF_959599645.1	uncultured	NZ_CAUGJC010000030.1	34464	35723	-	Upstream	0.49		200	46	0	0	46	0	500	46	0	0	46	0	1000	46	0	0	46	0
WP_303141577.1	GCF_959599645.1	uncultured	NZ_CAUGJC010000030.1	34464	35723	-	Downstream	0.506		200	0	0	0	0	0	500	0	0	0	0	0	1000	0	0	0	0	0
WP_303141888.1	GCF_959599645.1	uncultured	NZ_CAUGJC010000039.1	7194	9074	-	Upstream	0.352		200	0	0	0	0	0	500	0	0	0	0	0	1000	0	0	0	0	0
WP_303141888.1	GCF_959599645.1	uncultured	NZ_CAUGJC010000039.1	7194	9074	-	Downstream	0.351		200	0	0	0	0	0	500	0	0	0	0	0	1000	0	0	0	0	0
WP_303142724.1	GCF_959599645.1	uncultured	NZ_CAUGJC010000086.1	15527	16024	+	Upstream	0.413		200	0	0	0	0	0	500	0	0	0	0	0	1000	60	0	0	60	60
WP_303142724.1	GCF_959599645.1	uncultured	NZ_CAUGJC010000086.1	15527	16024	+	Downstream	0.497		200	0	0	0	0	0	500	0	0	0	0	0	1000	0	0	0	0	0
WP_303143289.1	GCF_959599645.1	uncultured	NZ_CAUGJC010000151.1	1929	4571	+	Upstream	0.356		200	0	0	0	0	0	500	0	0	0	0	0	1000	0	0	0	0	0
WP_303143289.1	GCF_959599645.1	uncultured	NZ_CAUGJC010000151.1	1929	4571	+	Downstream	0.497		200	0	0	0	0	0	500	0	0	0	0	0	1000	0	0	0	0	0
WP_303143307.1	GCF_959599645.1	uncultured	NZ_CAUGJC010000154.1	4	3195	+	Downstream	0.428		200	0	0	0	0	0	500	0	0	0	0	0	1000	0	0	0	0	0
WP_022166520.1	GCF_959604765.1	uncultured	NZ_CAUHCX010000066.1	4395	4673	-	Upstream	0.275		200	0	0	0	0	0	500	36	0	0	36	0	1000	36	0	0	36	0
WP_022166520.1	GCF_959604765.1	uncultured	NZ_CAUHCX010000066.1	4395	4673	-	Downstream	0.271		200	0	0	0	0	0	500	0	0	0	0	0	1000	0	0	0	0	0
WP_022166559.1	GCF_959604765.1	uncultured	NZ_CAUHCX010000004.1	9758	10213	+	Upstream	0.287		200	0	0	0	0	0	500	0	0	0	0	0	1000	0	0	0	0	0
WP_022166559.1	GCF_959604765.1	uncultured	NZ_CAUHCX010000004.1	9758	10213	+	Downstream	0.289		200	0	0	0	0	0	500	0	0	0	0	0	1000	0	0	0	0	0
WP_022166879.1	GCF_959604765.1	uncultured	NZ_CAUHCX010000002.1	98162	99451	-	Upstream	0.294		200	0	0	0	0	0	500	0	0	0	0	0	1000	0	0	0	0	0
WP_022166879.1	GCF_959604765.1	uncultured	NZ_CAUHCX010000002.1	98162	99451	-	Downstream	0.28		200	0	0	0	0	0	500	0	0	0	0	0	1000	0	0	0	0	0
WP_022166983.1	GCF_959604765.1	uncultured	NZ_CAUHCX010000079.1	268	423	+	Upstream	0.2397		200	0	0	0	0	0	267	0	0	0	0	0	267	0	0	0	0	0
WP_022166983.1	GCF_959604765.1	uncultured	NZ_CAUHCX010000079.1	268	423	+	Downstream	0.259		200	0	0	0	0	0	500	0	0	0	0	0	1000	0	0	0	0	0
WP_022167005.1	GCF_959604765.1	uncultured	NZ_CAUHCX010000021.1	37714	38700	+	Upstream	0.293		200	0	0	0	0	0	500	0	0	0	0	0	1000	0	0	0	0	0
WP_022167005.1	GCF_959604765.1	uncultured	NZ_CAUHCX010000021.1	37714	38700	+	Downstream	0.269		200	0	0	0	0	0	500	0	0	0	0	0	1000	0	0	0	0	0
WP_022167394.1	GCF_959604765.1	uncultured	NZ_CAUHCX010000004.1	58481	59131	+	Upstream	0.277		200	0	0	0	0	0	500	0	0	0	0	0	1000	0	0	0	0	0
WP_022167394.1	GCF_959604765.1	uncultured	NZ_CAUHCX010000004.1	58481	59131	+	Downstream	0.278		200	0	0	0	0	0	500	0	0	0	0	0	1000	0	0	0	0	0
WP_022167515.1	GCF_959604765.1	uncultured	NZ_CAUHCX010000007.1	16199	17572	-	Upstream	0.29		200	0	0	0	0	0	500	0	0	0	0	0	1000	0	0	0	0	0
WP_022167515.1	GCF_959604765.1	uncultured	NZ_CAUHCX010000007.1	16199	17572	-	Downstream	0.314		200	0	0	0	0	0	500	0	0	0	0	0	1000	0	0	0	0	0
WP_022167999.1	GCF_959604765.1	uncultured	NZ_CAUHCX010000023.1	7863	8138	-	Upstream	0.295		200	0	0	0	0	0	500	0	0	0	0	0	1000	0	0	0	0	0
WP_022167999.1	GCF_959604765.1	uncultured	NZ_CAUHCX010000023.1	7863	8138	-	Downstream	0.263		200	0	0	0	0	0	500	0	0	0	0	0	1000	0	0	0	0	0
WP_022168116.1	GCF_959604765.1	uncultured	NZ_CAUHCX010000037.1	25869	26144	+	Upstream	0.316		200	0	0	0	0	0	500	0	0	0	0	0	1000	0	0	0	0	0
WP_022168116.1	GCF_959604765.1	uncultured	NZ_CAUHCX010000037.1	25869	26144	+	Downstream	0.284		200	0	0	0	0	0	500	30	0	0	30	0	1000	60	0	0	60	0
WP_022168790.1	GCF_959604765.1	uncultured	NZ_CAUHCX010000006.1	26168	27511	-	Upstream	0.27		200	0	0	0	0	0	500	0	0	0	0	0	1000	0	0	0	0	0
WP_022168790.1	GCF_959604765.1	uncultured	NZ_CAUHCX010000006.1	26168	27511	-	Downstream	0.248		200	36	0	0	36	0	500	36	0	0	36	0	1000	36	0	0	36	0
WP_291659608.1	GCF_959604765.1	uncultured	NZ_CAUHCX010000040.1	4620	5672	+	Upstream	0.252		200	0	0	0	0	0	500	0	0	0	0	0	1000	0	0	0	0	0
WP_291659608.1	GCF_959604765.1	uncultured	NZ_CAUHCX010000040.1	4620	5672	+	Downstream	0.281		200	0	0	0	0	0	500	0	0	0	0	0	1000	0	0	0	0	0
WP_291661986.1	GCF_959604765.1	uncultured	NZ_CAUHCX010000016.1	35329	36402	+	Upstream	0.277		200	0	0	0	0	0	500	0	0	0	0	0	1000	0	0	0	0	0
WP_291661986.1	GCF_959604765.1	uncultured	NZ_CAUHCX010000016.1	35329	36402	+	Downstream	0.293		200	0	0	0	0	0	500	0	0	0	0	0	1000	0	0	0	0	0
WP_291662186.1	GCF_959604765.1	uncultured	NZ_CAUHCX010000004.1	4064	4561	+	Upstream	0.28		200	0	0	0	0	0	500	0	0	0	0	0	1000	0	0	0	0	0
WP_291662186.1	GCF_959604765.1	uncultured	NZ_CAUHCX010000004.1	4064	4561	+	Downstream	0.288		200	30	0	0	30	0	500	60	0	0	60	0	1000	60	0	0	60	0
WP_291662688.1	GCF_959604765.1	uncultured	NZ_CAUHCX010000033.1	11595	12971	-	Upstream	0.283		200	0	0	0	0	0	500	0	0	0	0	0	1000	0	0	0	0	0
WP_291662688.1	GCF_959604765.1	uncultured	NZ_CAUHCX010000033.1	11595	12971	-	Downstream	0.323		200	0	0	0	0	0	500	0	0	0	0	0	1000	0	0	0	0	0
WP_302636666.1	GCF_959604765.1	uncultured	NZ_CAUHCX010000011.1	5969	6859	-	Upstream	0.325		200	0	0	0	0	0	500	0	0	0	0	0	1000	0	0	0	0	0
WP_302636666.1	GCF_959604765.1	uncultured	NZ_CAUHCX010000011.1	5969	6859	-	Downstream	0.27		200	0	0	0	0	0	500	0	0	0	0	0	1000	0	0	0	0	0
WP_302637846.1	GCF_959604765.1	uncultured	NZ_CAUHCX010000043.1	13442	13747	+	Upstream	0.315		200	0	0	0	0	0	500	0	0	0	0	0	1000	0	0	0	0	0
WP_302637846.1	GCF_959604765.1	uncultured	NZ_CAUHCX010000043.1	13442	13747	+	Downstream	0.295		200	0	0	0	0	0	500	0	0	0	0	0	1000	0	0	0	0	0
WP_302640921.1	GCF_959604765.1	uncultured	NZ_CAUHCX010000012.1	20367	21284	-	Upstream	0.29		200	0	0	0	0	0	500	0	0	0	0	0	1000	0	0	0	0	0
WP_302640921.1	GCF_959604765.1	uncultured	NZ_CAUHCX010000012.1	20367	21284	-	Downstream	0.287		200	0	0	0	0	0	500	0	0	0	0	0	1000	0	0	0	0	0
WP_303210574.1	GCF_959604765.1	uncultured	NZ_CAUHCX010000001.1	17016	17843	+	Upstream	0.274		200	0	0	0	0	0	500	0	0	0	0	0	1000	0	0	0	0	0
WP_303210574.1	GCF_959604765.1	uncultured	NZ_CAUHCX010000001.1	17016	17843	+	Downstream	0.334		200	0	0	0	0	0	500	0	0	0	0	0	1000	0	0	0	0	0
WP_303211130.1	GCF_959604765.1	uncultured	NZ_CAUHCX010000054.1	5476	5898	-	Upstream	0.294		200	0	0	0	0	0	500	0	0	0	0	0	1000	0	0	0	0	0
WP_303211130.1	GCF_959604765.1	uncultured	NZ_CAUHCX010000054.1	5476	5898	-	Downstream	0.278		200	0	0	0	0	0	500	0	0	0	0	0	1000	0	0	0	0	0
WP_303211315.1	GCF_959604765.1	uncultured	NZ_CAUHCX010000117.1	1620	1925	-	Upstream	0.226		200	0	0	0	0	0	500	0	0	0	0	0	1000	0	0	0	0	0
WP_303211315.1	GCF_959604765.1	uncultured	NZ_CAUHCX010000117.1	1620	1925	-	Downstream	0.224		200	0	0	0	0	0	500	0	0	0	0	0	1000	0	0	0	0	0
WP_007285302.1	GCF_959605795.1	Intestinibacter	NZ_CAUHGK010000018.1	46500	46868	+	Upstream	0.326		200	35	35	0	0	35	500	35	35	0	0	35	1000	35	35	0	0	35
WP_007285302.1	GCF_959605795.1	Intestinibacter	NZ_CAUHGK010000018.1	46500	46868	+	Downstream	0.36		200	0	0	0	0	0	500	0	0	0	0	0	1000	0	0	0	0	0
WP_007285446.1	GCF_959605795.1	Intestinibacter	NZ_CAUHGK010000012.1	50816	51241	-	Upstream	0.299		200	0	0	0	0	0	500	0	0	0	0	0	1000	0	0	0	0	0
WP_007285446.1	GCF_959605795.1	Intestinibacter	NZ_CAUHGK010000012.1	50816	51241	-	Downstream	0.275		200	0	0	0	0	0	500	0	0	0	0	0	1000	0	0	0	0	0
WP_007286079.1	GCF_959605795.1	Intestinibacter	NZ_CAUHGK010000032.1	10478	12697	+	Upstream	0.243		200	0	0	0	0	0	500	0	0	0	0	0	1000	0	0	0	0	0
WP_007286079.1	GCF_959605795.1	Intestinibacter	NZ_CAUHGK010000032.1	10478	12697	+	Downstream	0.271		200	0	0	0	0	0	500	0	0	0	0	0	1000	40	0	0	40	0
WP_007286085.1	GCF_959605795.1	Intestinibacter	NZ_CAUHGK010000032.1	5338	5703	+	Upstream	0.328		200	59	59	0	0	59	500	59	59	0	0	59	1000	59	59	0	0	59
WP_007286085.1	GCF_959605795.1	Intestinibacter	NZ_CAUHGK010000032.1	5338	5703	+	Downstream	0.254		200	0	0	0	0	0	500	0	0	0	0	0	1000	0	0	0	0	0
WP_007286102.1	GCF_959605795.1	Intestinibacter	NZ_CAUHGK010000021.1	12365	13285	+	Upstream	0.238		200	0	0	0	0	0	500	0	0	0	0	0	1000	0	0	0	0	0
WP_007286102.1	GCF_959605795.1	Intestinibacter	NZ_CAUHGK010000021.1	12365	13285	+	Downstream	0.268		200	0	0	0	0	0	500	0	0	0	0	0	1000	0	0	0	0	0
WP_007286319.1	GCF_959605795.1	Intestinibacter	NZ_CAUHGK010000001.1	171726	173276	-	Upstream	0.283		200	0	0	0	0	0	500	0	0	0	0	0	1000	0	0	0	0	0
WP_007286319.1	GCF_959605795.1	Intestinibacter	NZ_CAUHGK010000001.1	171726	173276	-	Downstream	0.248		200	0	0	0	0	0	500	0	0	0	0	0	1000	0	0	0	0	0
WP_007286330.1	GCF_959605795.1	Intestinibacter	NZ_CAUHGK010000001.1	183060	183392	-	Upstream	0.288		200	0	0	0	0	0	500	0	0	0	0	0	1000	0	0	0	0	0
WP_007286330.1	GCF_959605795.1	Intestinibacter	NZ_CAUHGK010000001.1	183060	183392	-	Downstream	0.317		200	0	0	0	0	0	500	0	0	0	0	0	1000	0	0	0	0	0
WP_007286377.1	GCF_959605795.1	Intestinibacter	NZ_CAUHGK010000010.1	9799	10251	-	Upstream	0.297		200	0	0	0	0	0	500	0	0	0	0	0	1000	0	0	0	0	0
WP_007286377.1	GCF_959605795.1	Intestinibacter	NZ_CAUHGK010000010.1	9799	10251	-	Downstream	0.306		200	0	0	0	0	0	500	0	0	0	0	0	1000	0	0	0	0	0
WP_007286512.1	GCF_959605795.1	Intestinibacter	NZ_CAUHGK010000020.1	59996	60625	-	Upstream	0.302		200	0	0	0	0	0	500	0	0	0	0	0	1000	0	0	0	0	0
WP_007286512.1	GCF_959605795.1	Intestinibacter	NZ_CAUHGK010000020.1	59996	60625	-	Downstream	0.318		200	0	0	0	0	0	500	0	0	0	0	0	1000	0	0	0	0	0
WP_007286929.1	GCF_959605795.1	Intestinibacter	NZ_CAUHGK010000026.1	27427	28116	-	Upstream	0.213		200	0	0	0	0	0	500	0	0	0	0	0	1000	0	0	0	0	0
WP_007286929.1	GCF_959605795.1	Intestinibacter	NZ_CAUHGK010000026.1	27427	28116	-	Downstream	0.23		200	0	0	0	0	0	500	0	0	0	0	0	1000	0	0	0	0	0
WP_007287855.1	GCF_959605795.1	Intestinibacter	NZ_CAUHGK010000002.1	197646	198350	+	Upstream	0.275		200	0	0	0	0	0	500	0	0	0	0	0	1000	0	0	0	0	0
WP_007287855.1	GCF_959605795.1	Intestinibacter	NZ_CAUHGK010000002.1	197646	198350	+	Downstream	0.263		200	0	0	0	0	0	500	0	0	0	0	0	1000	0	0	0	0	0
WP_011475643.1	GCF_959605795.1	Intestinibacter	NZ_CAUHGK010000053.1	667	1107	+	Upstream	0.2883		200	0	0	0	0	0	500	0	0	0	0	0	666	0	0	0	0	0
WP_011475643.1	GCF_959605795.1	Intestinibacter	NZ_CAUHGK010000053.1	667	1107	+	Downstream	0.265		200	0	0	0	0	0	500	0	0	0	0	0	1000	0	0	0	0	0
WP_022070672.1	GCF_959605795.1	Intestinibacter	NZ_CAUHGK010000022.1	16184	17479	-	Upstream	0.307		200	0	0	0	0	0	500	0	0	0	0	0	1000	0	0	0	0	0
WP_022070672.1	GCF_959605795.1	Intestinibacter	NZ_CAUHGK010000022.1	16184	17479	-	Downstream	0.25		200	0	0	0	0	0	500	0	0	0	0	0	1000	0	0	0	0	0
WP_039905926.1	GCF_959605795.1	Intestinibacter	NZ_CAUHGK010000004.1	95041	96540	-	Upstream	0.289		200	0	0	0	0	0	500	0	0	0	0	0	1000	200	0	200	0	168
WP_039905926.1	GCF_959605795.1	Intestinibacter	NZ_CAUHGK010000004.1	95041	96540	-	Downstream	0.276		200	0	0	0	0	0	500	0	0	0	0	0	1000	0	0	0	0	0
WP_039906105.1	GCF_959605795.1	Intestinibacter	NZ_CAUHGK010000008.1	88775	90544	-	Upstream	0.229		200	0	0	0	0	0	500	0	0	0	0	0	1000	0	0	0	0	0
WP_039906105.1	GCF_959605795.1	Intestinibacter	NZ_CAUHGK010000008.1	88775	90544	-	Downstream	0.248		200	0	0	0	0	0	500	0	0	0	0	0	1000	0	0	0	0	0
WP_048925629.1	GCF_959605795.1	Intestinibacter	NZ_CAUHGK010000052.1	315	1301	+	Upstream	0.2325		200	63	0	63	0	63	314	122	0	122	0	122	314	122	0	122	0	122
WP_048925629.1	GCF_959605795.1	Intestinibacter	NZ_CAUHGK010000052.1	315	1301	+	Downstream	0.244		200	0	0	0	0	0	500	0	0	0	0	0	1000	0	0	0	0	0
WP_050750127.1	GCF_959605795.1	Intestinibacter	NZ_CAUHGK010000023.1	31479	32771	+	Upstream	0.248		200	0	0	0	0	0	500	0	0	0	0	0	1000	0	0	0	0	0
WP_050750127.1	GCF_959605795.1	Intestinibacter	NZ_CAUHGK010000023.1	31479	32771	+	Downstream	0.294		200	0	0	0	0	0	500	0	0	0	0	0	1000	0	0	0	0	0
WP_138342177.1	GCF_959605795.1	Intestinibacter	NZ_CAUHGK010000007.1	37059	38150	-	Upstream	0.233		200	0	0	0	0	0	500	0	0	0	0	0	1000	0	0	0	0	0
WP_138342177.1	GCF_959605795.1	Intestinibacter	NZ_CAUHGK010000007.1	37059	38150	-	Downstream	0.221		200	0	0	0	0	0	500	0	0	0	0	0	1000	0	0	0	0	0
WP_303223865.1	GCF_959605795.1	Intestinibacter	NZ_CAUHGK010000025.1	4253	5257	-	Upstream	0.336		200	0	0	0	0	0	500	0	0	0	0	0	1000	0	0	0	0	0
WP_303223865.1	GCF_959605795.1	Intestinibacter	NZ_CAUHGK010000025.1	4253	5257	-	Downstream	0.317		200	0	0	0	0	0	500	0	0	0	0	0	1000	0	0	0	0	0
WP_330573490.1	GCF_959605795.1	Intestinibacter	NZ_CAUHGK010000025.1	22787	23416	+	Upstream	0.298		200	0	0	0	0	0	500	0	0	0	0	0	1000	0	0	0	0	0
WP_330573490.1	GCF_959605795.1	Intestinibacter	NZ_CAUHGK010000025.1	22787	23416	+	Downstream	0.258		200	0	0	0	0	0	500	0	0	0	0	0	1000	0	0	0	0	0
WP_009145084.1	GCF_959606635.1	Phascolarctobacterium	NZ_CAUHJK010000008.1	55305	56183	+	Upstream	0.446		200	0	0	0	0	0	500	0	0	0	0	0	1000	0	0	0	0	0
WP_009145084.1	GCF_959606635.1	Phascolarctobacterium	NZ_CAUHJK010000008.1	55305	56183	+	Downstream	0.448		200	0	0	0	0	0	500	0	0	0	0	0	1000	0	0	0	0	0
WP_009145481.1	GCF_959606635.1	Phascolarctobacterium	NZ_CAUHJK010000003.1	43236	43523	+	Upstream	0.456		200	0	0	0	0	0	500	0	0	0	0	0	1000	0	0	0	0	0
WP_009145481.1	GCF_959606635.1	Phascolarctobacterium	NZ_CAUHJK010000003.1	43236	43523	+	Downstream	0.52		200	0	0	0	0	0	500	0	0	0	0	0	1000	0	0	0	0	0
WP_009145932.1	GCF_959606635.1	Phascolarctobacterium	NZ_CAUHJK010000007.1	105168	105521	-	Upstream	0.463		200	0	0	0	0	0	500	0	0	0	0	0	1000	0	0	0	0	0
WP_009145932.1	GCF_959606635.1	Phascolarctobacterium	NZ_CAUHJK010000007.1	105168	105521	-	Downstream	0.503		200	0	0	0	0	0	500	0	0	0	0	0	1000	0	0	0	0	0
WP_021720069.1	GCF_959606635.1	Phascolarctobacterium	NZ_CAUHJK010000002.1	38184	38675	+	Upstream	0.482		200	0	0	0	0	0	500	0	0	0	0	0	1000	0	0	0	0	0
WP_021720069.1	GCF_959606635.1	Phascolarctobacterium	NZ_CAUHJK010000002.1	38184	38675	+	Downstream	0.456		200	0	0	0	0	0	500	0	0	0	0	0	1000	0	0	0	0	0
WP_210685092.1	GCF_959606635.1	Phascolarctobacterium	NZ_CAUHJK010000013.1	44705	44935	+	Upstream	0.455		200	0	0	0	0	0	500	0	0	0	0	0	1000	0	0	0	0	0
WP_210685092.1	GCF_959606635.1	Phascolarctobacterium	NZ_CAUHJK010000013.1	44705	44935	+	Downstream	0.51		200	0	0	0	0	0	500	0	0	0	0	0	1000	0	0	0	0	0
WP_293689769.1	GCF_959606635.1	Phascolarctobacterium	NZ_CAUHJK010000025.1	25949	26695	+	Upstream	0.49		200	0	0	0	0	0	500	0	0	0	0	0	1000	0	0	0	0	0
WP_293689769.1	GCF_959606635.1	Phascolarctobacterium	NZ_CAUHJK010000025.1	25949	26695	+	Downstream	0.441		200	0	0	0	0	0	500	0	0	0	0	0	1000	0	0	0	0	0
WP_293807905.1	GCF_959606635.1	Phascolarctobacterium	NZ_CAUHJK010000001.1	63820	64179	-	Upstream	0.396		200	0	0	0	0	0	500	0	0	0	0	0	1000	0	0	0	0	0
WP_293807905.1	GCF_959606635.1	Phascolarctobacterium	NZ_CAUHJK010000001.1	63820	64179	-	Downstream	0.502		200	0	0	0	0	0	500	0	0	0	0	0	1000	0	0	0	0	0
WP_298879150.1	GCF_959606635.1	Phascolarctobacterium	NZ_CAUHJK010000011.1	82861	83655	-	Upstream	0.358		200	0	0	0	0	0	500	0	0	0	0	0	1000	0	0	0	0	0
WP_298879150.1	GCF_959606635.1	Phascolarctobacterium	NZ_CAUHJK010000011.1	82861	83655	-	Downstream	0.439		200	0	0	0	0	0	500	0	0	0	0	0	1000	54	0	54	0	0
WP_303712507.1	GCF_959606635.1	Phascolarctobacterium	NZ_CAUHJK010000018.1	30163	30831	+	Upstream	0.529		200	0	0	0	0	0	500	0	0	0	0	0	1000	0	0	0	0	0
WP_303712507.1	GCF_959606635.1	Phascolarctobacterium	NZ_CAUHJK010000018.1	30163	30831	+	Downstream	0.429		200	58	0	0	58	58	500	58	0	0	58	58	1000	58	0	0	58	58
WP_304197711.1	GCF_959606635.1	Phascolarctobacterium	NZ_CAUHJK010000001.1	78081	78749	-	Upstream	0.313		200	0	0	0	0	0	500	0	0	0	0	0	1000	0	0	0	0	0
WP_304197711.1	GCF_959606635.1	Phascolarctobacterium	NZ_CAUHJK010000001.1	78081	78749	-	Downstream	0.465		200	0	0	0	0	0	500	0	0	0	0	0	1000	0	0	0	0	0
WP_304258368.1	GCF_959606635.1	Phascolarctobacterium	NZ_CAUHJK010000031.1	19191	20069	+	Upstream	0.475		200	0	0	0	0	0	500	0	0	0	0	0	1000	0	0	0	0	0
WP_304258368.1	GCF_959606635.1	Phascolarctobacterium	NZ_CAUHJK010000031.1	19191	20069	+	Downstream	0.455		200	0	0	0	0	0	500	0	0	0	0	0	1000	0	0	0	0	0
WP_304276686.1	GCF_959606635.1	Phascolarctobacterium	NZ_CAUHJK010000001.1	26405	26809	-	Upstream	0.37		200	0	0	0	0	0	500	0	0	0	0	0	1000	0	0	0	0	0
WP_304276686.1	GCF_959606635.1	Phascolarctobacterium	NZ_CAUHJK010000001.1	26405	26809	-	Downstream	0.383		200	0	0	0	0	0	500	0	0	0	0	0	1000	0	0	0	0	0
WP_304276833.1	GCF_959606635.1	Phascolarctobacterium	NZ_CAUHJK010000001.1	142692	143330	+	Upstream	0.503		200	0	0	0	0	0	500	0	0	0	0	0	1000	0	0	0	0	0
WP_304276833.1	GCF_959606635.1	Phascolarctobacterium	NZ_CAUHJK010000001.1	142692	143330	+	Downstream	0.365		200	0	0	0	0	0	500	0	0	0	0	0	1000	0	0	0	0	0
WP_304277068.1	GCF_959606635.1	Phascolarctobacterium	NZ_CAUHJK010000002.1	58825	59469	+	Upstream	0.469		200	27	0	27	0	27	500	54	0	54	0	54	1000	54	0	54	0	54
WP_304277068.1	GCF_959606635.1	Phascolarctobacterium	NZ_CAUHJK010000002.1	58825	59469	+	Downstream	0.486		200	0	0	0	0	0	500	0	0	0	0	0	1000	0	0	0	0	0
WP_304277352.1	GCF_959606635.1	Phascolarctobacterium	NZ_CAUHJK010000003.1	112365	114266	-	Upstream	0.483		200	0	0	0	0	0	500	0	0	0	0	0	1000	0	0	0	0	0
WP_304277352.1	GCF_959606635.1	Phascolarctobacterium	NZ_CAUHJK010000003.1	112365	114266	-	Downstream	0.496		200	0	0	0	0	0	500	0	0	0	0	0	1000	52	0	52	0	52
WP_304277628.1	GCF_959606635.1	Phascolarctobacterium	NZ_CAUHJK010000004.1	122172	122753	-	Upstream	0.3		200	0	0	0	0	0	500	0	0	0	0	0	1000	0	0	0	0	0
WP_304277628.1	GCF_959606635.1	Phascolarctobacterium	NZ_CAUHJK010000004.1	122172	122753	-	Downstream	0.322		200	0	0	0	0	0	500	0	0	0	0	0	1000	0	0	0	0	0
WP_304277768.1	GCF_959606635.1	Phascolarctobacterium	NZ_CAUHJK010000005.1	72111	72326	-	Upstream	0.421		200	75	0	75	0	75	500	150	0	150	0	150	1000	150	0	150	0	150
WP_304277768.1	GCF_959606635.1	Phascolarctobacterium	NZ_CAUHJK010000005.1	72111	72326	-	Downstream	0.54		200	0	0	0	0	0	500	0	0	0	0	0	1000	0	0	0	0	0
WP_304278068.1	GCF_959606635.1	Phascolarctobacterium	NZ_CAUHJK010000007.1	24032	24559	-	Upstream	0.445		200	0	0	0	0	0	500	0	0	0	0	0	1000	0	0	0	0	0
WP_304278068.1	GCF_959606635.1	Phascolarctobacterium	NZ_CAUHJK010000007.1	24032	24559	-	Downstream	0.368		200	0	0	0	0	0	500	0	0	0	0	0	1000	0	0	0	0	0
WP_304279558.1	GCF_959606635.1	Phascolarctobacterium	NZ_CAUHJK010000017.1	42155	43747	-	Upstream	0.424		200	0	0	0	0	0	500	0	0	0	0	0	1000	0	0	0	0	0
WP_304279558.1	GCF_959606635.1	Phascolarctobacterium	NZ_CAUHJK010000017.1	42155	43747	-	Downstream	0.4		200	0	0	0	0	0	500	0	0	0	0	0	1000	0	0	0	0	0
WP_369697019.1	GCF_959606635.1	Phascolarctobacterium	NZ_CAUHJK010000001.1	73713	74636	-	Upstream	0.411		200	0	0	0	0	0	500	0	0	0	0	0	1000	0	0	0	0	0
WP_369697019.1	GCF_959606635.1	Phascolarctobacterium	NZ_CAUHJK010000001.1	73713	74636	-	Downstream	0.42		200	0	0	0	0	0	500	0	0	0	0	0	1000	0	0	0	0	0
WP_003863832.1	GCF_959607955.1	Holdemanella	NZ_CAUHPN010000022.1	13376	14248	-	Upstream	0.313	genome holds no homolog flank that entered the comparison	200	0	0	0	0	0	500	0	0	0	0	0	1000	0	0	0	0	0
WP_003863832.1	GCF_959607955.1	Holdemanella	NZ_CAUHPN010000022.1	13376	14248	-	Downstream	0.327	genome holds no homolog flank that entered the comparison	200	0	0	0	0	0	500	0	0	0	0	0	1000	0	0	0	0	0
WP_003864829.1	GCF_959607955.1	Holdemanella	NZ_CAUHPN010000038.1	3504	4049	-	Upstream	0.362	genome holds no homolog flank that entered the comparison	200	0	0	0	0	0	500	0	0	0	0	0	1000	0	0	0	0	0
WP_003864829.1	GCF_959607955.1	Holdemanella	NZ_CAUHPN010000038.1	3504	4049	-	Downstream	0.416	genome holds no homolog flank that entered the comparison	200	0	0	0	0	0	500	0	0	0	0	0	1000	0	0	0	0	0
WP_015521697.1	GCF_959607955.1	Holdemanella	NZ_CAUHPN010000118.1	5907	6782	+	Upstream	0.372	genome holds no homolog flank that entered the comparison	200	0	0	0	0	0	500	0	0	0	0	0	1000	0	0	0	0	0
WP_015521697.1	GCF_959607955.1	Holdemanella	NZ_CAUHPN010000118.1	5907	6782	+	Downstream	0.3565	genome holds no homolog flank that entered the comparison	200	0	0	0	0	0	460	0	0	0	0	0	460	0	0	0	0	0
WP_118357941.1	GCF_959607955.1	Holdemanella	NZ_CAUHPN010000073.1	7091	7813	+	Upstream	0.366	genome holds no homolog flank that entered the comparison	200	0	0	0	0	0	500	0	0	0	0	0	1000	0	0	0	0	0
WP_118357941.1	GCF_959607955.1	Holdemanella	NZ_CAUHPN010000073.1	7091	7813	+	Downstream	0.331	genome holds no homolog flank that entered the comparison	200	0	0	0	0	0	500	0	0	0	0	0	1000	0	0	0	0	0
WP_118654669.1	GCF_959607955.1	Holdemanella	NZ_CAUHPN010000001.1	45457	46425	-	Upstream	0.33	genome holds no homolog flank that entered the comparison	200	0	0	0	0	0	500	0	0	0	0	0	1000	0	0	0	0	0
WP_118654669.1	GCF_959607955.1	Holdemanella	NZ_CAUHPN010000001.1	45457	46425	-	Downstream	0.3	genome holds no homolog flank that entered the comparison	200	0	0	0	0	0	500	0	0	0	0	0	1000	0	0	0	0	0
WP_129794904.1	GCF_959607955.1	Holdemanella	NZ_CAUHPN010000156.1	3971	5188	+	Upstream	0.411	genome holds no homolog flank that entered the comparison	200	0	0	0	0	0	500	0	0	0	0	0	1000	0	0	0	0	0
WP_195233878.1	GCF_959607955.1	Holdemanella	NZ_CAUHPN010000046.1	5056	5532	-	Upstream	0.347	genome holds no homolog flank that entered the comparison	200	0	0	0	0	0	500	0	0	0	0	0	1000	0	0	0	0	0
WP_195233878.1	GCF_959607955.1	Holdemanella	NZ_CAUHPN010000046.1	5056	5532	-	Downstream	0.322	genome holds no homolog flank that entered the comparison	200	0	0	0	0	0	500	0	0	0	0	0	1000	0	0	0	0	0
WP_295563128.1	GCF_959607955.1	Holdemanella	NZ_CAUHPN010000005.1	13064	13840	+	Upstream	0.322	genome holds no homolog flank that entered the comparison	200	0	0	0	0	0	500	0	0	0	0	0	1000	0	0	0	0	0
WP_295563128.1	GCF_959607955.1	Holdemanella	NZ_CAUHPN010000005.1	13064	13840	+	Downstream	0.326	genome holds no homolog flank that entered the comparison	200	0	0	0	0	0	500	0	0	0	0	0	1000	0	0	0	0	0
WP_303013584.1	GCF_959607955.1	Holdemanella	NZ_CAUHPN010000081.1	1224	1739	-	Upstream	0.315	genome holds no homolog flank that entered the comparison	200	0	0	0	0	0	500	0	0	0	0	0	1000	0	0	0	0	0
WP_303013584.1	GCF_959607955.1	Holdemanella	NZ_CAUHPN010000081.1	1224	1739	-	Downstream	0.353	genome holds no homolog flank that entered the comparison	200	0	0	0	0	0	500	0	0	0	0	0	1000	0	0	0	0	0
WP_303320179.1	GCF_959607955.1	Holdemanella	NZ_CAUHPN010000003.1	17114	17941	+	Upstream	0.329	genome holds no homolog flank that entered the comparison	200	0	0	0	0	0	500	0	0	0	0	0	1000	0	0	0	0	0
WP_303320179.1	GCF_959607955.1	Holdemanella	NZ_CAUHPN010000003.1	17114	17941	+	Downstream	0.31	genome holds no homolog flank that entered the comparison	200	0	0	0	0	0	500	0	0	0	0	0	1000	0	0	0	0	0
WP_303320248.1	GCF_959607955.1	Holdemanella	NZ_CAUHPN010000007.1	14745	15137	+	Upstream	0.332	genome holds no homolog flank that entered the comparison	200	0	0	0	0	0	500	0	0	0	0	0	1000	0	0	0	0	0
WP_303320248.1	GCF_959607955.1	Holdemanella	NZ_CAUHPN010000007.1	14745	15137	+	Downstream	0.328	genome holds no homolog flank that entered the comparison	200	0	0	0	0	0	500	0	0	0	0	0	1000	0	0	0	0	0
WP_303320291.1	GCF_959607955.1	Holdemanella	NZ_CAUHPN010000010.1	1380	3614	+	Upstream	0.276	genome holds no homolog flank that entered the comparison	200	0	0	0	0	0	500	0	0	0	0	0	1000	0	0	0	0	0
WP_303320291.1	GCF_959607955.1	Holdemanella	NZ_CAUHPN010000010.1	1380	3614	+	Downstream	0.291	genome holds no homolog flank that entered the comparison	200	0	0	0	0	0	500	0	0	0	0	0	1000	0	0	0	0	0
WP_303320445.1	GCF_959607955.1	Holdemanella	NZ_CAUHPN010000020.1	22817	23500	-	Upstream	0.342	genome holds no homolog flank that entered the comparison	200	0	0	0	0	0	500	0	0	0	0	0	1000	0	0	0	0	0
WP_303320445.1	GCF_959607955.1	Holdemanella	NZ_CAUHPN010000020.1	22817	23500	-	Downstream	0.348	genome holds no homolog flank that entered the comparison	200	0	0	0	0	0	500	0	0	0	0	0	1000	0	0	0	0	0
WP_303320613.1	GCF_959607955.1	Holdemanella	NZ_CAUHPN010000031.1	11701	14331	+	Upstream	0.344	genome holds no homolog flank that entered the comparison	200	0	0	0	0	0	500	0	0	0	0	0	1000	0	0	0	0	0
WP_303320613.1	GCF_959607955.1	Holdemanella	NZ_CAUHPN010000031.1	11701	14331	+	Downstream	0.311	genome holds no homolog flank that entered the comparison	200	80	80	0	0	80	500	80	80	0	0	80	1000	80	80	0	0	80
WP_303320839.1	GCF_959607955.1	Holdemanella	NZ_CAUHPN010000051.1	9390	10721	-	Upstream	0.289	genome holds no homolog flank that entered the comparison	200	0	0	0	0	0	500	0	0	0	0	0	1000	0	0	0	0	0
WP_303320839.1	GCF_959607955.1	Holdemanella	NZ_CAUHPN010000051.1	9390	10721	-	Downstream	0.357	genome holds no homolog flank that entered the comparison	200	0	0	0	0	0	500	0	0	0	0	0	1000	0	0	0	0	0
WP_303320868.1	GCF_959607955.1	Holdemanella	NZ_CAUHPN010000055.1	2390	2752	-	Upstream	0.361	genome holds no homolog flank that entered the comparison	200	0	0	0	0	0	500	0	0	0	0	0	1000	0	0	0	0	0
WP_303320868.1	GCF_959607955.1	Holdemanella	NZ_CAUHPN010000055.1	2390	2752	-	Downstream	0.32	genome holds no homolog flank that entered the comparison	200	0	0	0	0	0	500	0	0	0	0	0	1000	0	0	0	0	0
WP_303321011.1	GCF_959607955.1	Holdemanella	NZ_CAUHPN010000076.1	2584	2763	+	Upstream	0.29	genome holds no homolog flank that entered the comparison	200	0	0	0	0	0	500	0	0	0	0	0	1000	0	0	0	0	0
WP_303321011.1	GCF_959607955.1	Holdemanella	NZ_CAUHPN010000076.1	2584	2763	+	Downstream	0.297	genome holds no homolog flank that entered the comparison	200	0	0	0	0	0	500	0	0	0	0	0	1000	0	0	0	0	0
WP_303321025.1	GCF_959607955.1	Holdemanella	NZ_CAUHPN010000078.1	3109	4206	+	Upstream	0.28	genome holds no homolog flank that entered the comparison	200	0	0	0	0	0	500	0	0	0	0	0	1000	0	0	0	0	0
WP_303321025.1	GCF_959607955.1	Holdemanella	NZ_CAUHPN010000078.1	3109	4206	+	Downstream	0.287	genome holds no homolog flank that entered the comparison	200	0	0	0	0	0	500	0	0	0	0	0	1000	0	0	0	0	0
WP_303321341.1	GCF_959607955.1	Holdemanella	NZ_CAUHPN010000136.1	3937	5433	+	Upstream	0.331	genome holds no homolog flank that entered the comparison	200	0	0	0	0	0	500	0	0	0	0	0	1000	0	0	0	0	0
WP_303321341.1	GCF_959607955.1	Holdemanella	NZ_CAUHPN010000136.1	3937	5433	+	Downstream	0.3723	genome holds no homolog flank that entered the comparison	200	0	0	0	0	0	500	0	0	0	0	0	736	0	0	0	0	0
WP_303321425.1	GCF_959607955.1	Holdemanella	NZ_CAUHPN010000158.1	264	2501	-	Upstream	0.282	genome holds no homolog flank that entered the comparison	200	0	0	0	0	0	500	0	0	0	0	0	1000	0	0	0	0	0
WP_303321425.1	GCF_959607955.1	Holdemanella	NZ_CAUHPN010000158.1	264	2501	-	Downstream	0.2738	genome holds no homolog flank that entered the comparison	200	0	0	0	0	0	263	0	0	0	0	0	263	0	0	0	0	0
WP_025084412.1	GCF_963227695.1	Companilactobacillus	NZ_OY724206.1	2128736	2129569	-	Upstream	0.382		200	0	0	0	0	0	500	0	0	0	0	0	1000	0	0	0	0	0
WP_025084412.1	GCF_963227695.1	Companilactobacillus	NZ_OY724206.1	2128736	2129569	-	Downstream	0.381		200	0	0	0	0	0	500	0	0	0	0	0	1000	0	0	0	0	0
WP_034544509.1	GCF_963227695.1	Companilactobacillus	NZ_OY724206.1	1740877	1741146	+	Upstream	0.367		200	0	0	0	0	0	500	0	0	0	0	0	1000	0	0	0	0	0
WP_034544509.1	GCF_963227695.1	Companilactobacillus	NZ_OY724206.1	1740877	1741146	+	Downstream	0.344		200	0	0	0	0	0	500	0	0	0	0	0	1000	0	0	0	0	0
WP_051564350.1	GCF_963227695.1	Companilactobacillus	NZ_OY724206.1	329356	329907	+	Upstream	0.349		200	0	0	0	0	0	500	0	0	0	0	0	1000	0	0	0	0	0
WP_051564350.1	GCF_963227695.1	Companilactobacillus	NZ_OY724206.1	329356	329907	+	Downstream	0.333		200	0	0	0	0	0	500	0	0	0	0	0	1000	0	0	0	0	0
WP_051564362.1	GCF_963227695.1	Companilactobacillus	NZ_OY724206.1	1169554	1170105	-	Upstream	0.347		200	0	0	0	0	0	500	0	0	0	0	0	1000	0	0	0	0	0
WP_051564362.1	GCF_963227695.1	Companilactobacillus	NZ_OY724206.1	1169554	1170105	-	Downstream	0.309		200	0	0	0	0	0	500	0	0	0	0	0	1000	0	0	0	0	0
WP_054642474.1	GCF_963227695.1	Companilactobacillus	NZ_OY724206.1	2093133	2093888	-	Upstream	0.362		200	0	0	0	0	0	500	0	0	0	0	0	1000	0	0	0	0	0
WP_054642474.1	GCF_963227695.1	Companilactobacillus	NZ_OY724206.1	2093133	2093888	-	Downstream	0.357		200	0	0	0	0	0	500	0	0	0	0	0	1000	0	0	0	0	0
WP_056955669.1	GCF_963227695.1	Companilactobacillus	NZ_OY724206.1	2533681	2534421	-	Upstream	0.372		200	0	0	0	0	0	500	0	0	0	0	0	1000	0	0	0	0	0
WP_056955669.1	GCF_963227695.1	Companilactobacillus	NZ_OY724206.1	2533681	2534421	-	Downstream	0.34		200	0	0	0	0	0	500	0	0	0	0	0	1000	0	0	0	0	0
WP_309510658.1	GCF_963227695.1	Companilactobacillus	NZ_OY724206.1	2407018	2407455	+	Upstream	0.328		200	0	0	0	0	0	500	0	0	0	0	0	1000	0	0	0	0	0
WP_309510658.1	GCF_963227695.1	Companilactobacillus	NZ_OY724206.1	2407018	2407455	+	Downstream	0.342		200	0	0	0	0	0	500	0	0	0	0	0	1000	0	0	0	0	0
WP_404279129.1	GCF_963227695.1	Companilactobacillus	NZ_OY724206.1	215330	216208	+	Upstream	0.35		200	0	0	0	0	0	500	0	0	0	0	0	1000	0	0	0	0	0
WP_404279129.1	GCF_963227695.1	Companilactobacillus	NZ_OY724206.1	215330	216208	+	Downstream	0.352		200	0	0	0	0	0	500	0	0	0	0	0	1000	0	0	0	0	0
WP_404410257.1	GCF_963227695.1	Companilactobacillus	NZ_OY724206.1	1408604	1409044	+	Upstream	0.332		200	0	0	0	0	0	500	0	0	0	0	0	1000	0	0	0	0	0
WP_404410257.1	GCF_963227695.1	Companilactobacillus	NZ_OY724206.1	1408604	1409044	+	Downstream	0.357		200	0	0	0	0	0	500	0	0	0	0	0	1000	0	0	0	0	0
WP_404410400.1	GCF_963227695.1	Companilactobacillus	NZ_OY724206.1	1748121	1749356	-	Upstream	0.326		200	0	0	0	0	0	500	0	0	0	0	0	1000	0	0	0	0	0
WP_404410400.1	GCF_963227695.1	Companilactobacillus	NZ_OY724206.1	1748121	1749356	-	Downstream	0.329		200	34	0	0	34	0	500	34	0	0	34	0	1000	34	0	0	34	0
WP_404410476.1	GCF_963227695.1	Companilactobacillus	NZ_OY724206.1	1893980	1894738	-	Upstream	0.316		200	40	40	0	0	40	500	44	44	0	0	44	1000	44	44	0	0	44
WP_404410476.1	GCF_963227695.1	Companilactobacillus	NZ_OY724206.1	1893980	1894738	-	Downstream	0.354		200	0	0	0	0	0	500	0	0	0	0	0	1000	0	0	0	0	0
WP_404410588.1	GCF_963227695.1	Companilactobacillus	NZ_OY724206.1	2226491	2227666	+	Upstream	0.386		200	0	0	0	0	0	500	0	0	0	0	0	1000	0	0	0	0	0
WP_404410588.1	GCF_963227695.1	Companilactobacillus	NZ_OY724206.1	2226491	2227666	+	Downstream	0.355		200	0	0	0	0	0	500	0	0	0	0	0	1000	0	0	0	0	0
WP_404410700.1	GCF_963227695.1	Companilactobacillus	NZ_OY724206.1	2453722	2454576	+	Upstream	0.346		200	0	0	0	0	0	500	0	0	0	0	0	1000	0	0	0	0	0
WP_404410700.1	GCF_963227695.1	Companilactobacillus	NZ_OY724206.1	2453722	2454576	+	Downstream	0.316		200	0	0	0	0	0	500	0	0	0	0	0	1000	0	0	0	0	0
WP_404410851.1	GCF_963227695.1	Companilactobacillus	NZ_OY724206.1	206791	207633	+	Upstream	0.368		200	0	0	0	0	0	500	0	0	0	0	0	1000	0	0	0	0	0
WP_404410851.1	GCF_963227695.1	Companilactobacillus	NZ_OY724206.1	206791	207633	+	Downstream	0.305		200	0	0	0	0	0	500	0	0	0	0	0	1000	0	0	0	0	0
WP_404410921.1	GCF_963227695.1	Companilactobacillus	NZ_OY724206.1	365886	366341	+	Upstream	0.369		200	0	0	0	0	0	500	0	0	0	0	0	1000	0	0	0	0	0
WP_404410921.1	GCF_963227695.1	Companilactobacillus	NZ_OY724206.1	365886	366341	+	Downstream	0.321		200	0	0	0	0	0	500	0	0	0	0	0	1000	0	0	0	0	0
WP_404411110.1	GCF_963227695.1	Companilactobacillus	NZ_OY724206.1	672355	673152	-	Upstream	0.329		200	0	0	0	0	0	500	0	0	0	0	0	1000	0	0	0	0	0
WP_404411110.1	GCF_963227695.1	Companilactobacillus	NZ_OY724206.1	672355	673152	-	Downstream	0.384		200	0	0	0	0	0	500	0	0	0	0	0	1000	0	0	0	0	0
WP_404411155.1	GCF_963227695.1	Companilactobacillus	NZ_OY724206.1	796515	798233	+	Upstream	0.32		200	0	0	0	0	0	500	0	0	0	0	0	1000	0	0	0	0	0
WP_404411155.1	GCF_963227695.1	Companilactobacillus	NZ_OY724206.1	796515	798233	+	Downstream	0.345		200	0	0	0	0	0	500	0	0	0	0	0	1000	0	0	0	0	0
WP_404411271.1	GCF_963227695.1	Companilactobacillus	NZ_OY724206.1	984230	985330	+	Upstream	0.358		200	0	0	0	0	0	500	0	0	0	0	0	1000	0	0	0	0	0
WP_404411271.1	GCF_963227695.1	Companilactobacillus	NZ_OY724206.1	984230	985330	+	Downstream	0.327		200	0	0	0	0	0	500	0	0	0	0	0	1000	0	0	0	0	0
WP_404411391.1	GCF_963227695.1	Companilactobacillus	NZ_OY724206.1	1156096	1156494	-	Upstream	0.337		200	0	0	0	0	0	500	0	0	0	0	0	1000	0	0	0	0	0
WP_404411391.1	GCF_963227695.1	Companilactobacillus	NZ_OY724206.1	1156096	1156494	-	Downstream	0.425		200	0	0	0	0	0	500	0	0	0	0	0	1000	0	0	0	0	0
WP_404411429.1	GCF_963227695.1	Companilactobacillus	NZ_OY724206.1	1231603	1233225	+	Upstream	0.326		200	0	0	0	0	0	500	0	0	0	0	0	1000	0	0	0	0	0
WP_404411429.1	GCF_963227695.1	Companilactobacillus	NZ_OY724206.1	1231603	1233225	+	Downstream	0.323		200	0	0	0	0	0	500	0	0	0	0	0	1000	0	0	0	0	0
WP_005300025.1	GCF_963425485.1	Aeromonas	NZ_OY731275.1	1954546	1954764	-	Upstream	0.495		200	0	0	0	0	0	500	0	0	0	0	0	1000	0	0	0	0	0
WP_005300025.1	GCF_963425485.1	Aeromonas	NZ_OY731275.1	1954546	1954764	-	Downstream	0.568		200	38	0	0	38	0	500	38	0	0	38	0	1000	38	0	0	38	0
WP_005304210.1	GCF_963425485.1	Aeromonas	NZ_OY731275.1	3850565	3850876	-	Upstream	0.562		200	0	0	0	0	0	500	0	0	0	0	0	1000	0	0	0	0	0
WP_005304210.1	GCF_963425485.1	Aeromonas	NZ_OY731275.1	3850565	3850876	-	Downstream	0.554		200	0	0	0	0	0	500	0	0	0	0	0	1000	0	0	0	0	0
WP_005335201.1	GCF_963425485.1	Aeromonas	NZ_OY731275.1	1104852	1106387	-	Upstream	0.578		200	0	0	0	0	0	500	0	0	0	0	0	1000	0	0	0	0	0
WP_005335201.1	GCF_963425485.1	Aeromonas	NZ_OY731275.1	1104852	1106387	-	Downstream	0.59		200	0	0	0	0	0	500	0	0	0	0	0	1000	0	0	0	0	0
WP_005337628.1	GCF_963425485.1	Aeromonas	NZ_OY731275.1	1863809	1864945	+	Upstream	0.471		200	0	0	0	0	0	500	0	0	0	0	0	1000	0	0	0	0	0
WP_005337628.1	GCF_963425485.1	Aeromonas	NZ_OY731275.1	1863809	1864945	+	Downstream	0.616		200	0	0	0	0	0	500	0	0	0	0	0	1000	0	0	0	0	0
WP_005338933.1	GCF_963425485.1	Aeromonas	NZ_OY731275.1	3794065	3794472	-	Upstream	0.606		200	0	0	0	0	0	500	0	0	0	0	0	1000	0	0	0	0	0
WP_005338933.1	GCF_963425485.1	Aeromonas	NZ_OY731275.1	3794065	3794472	-	Downstream	0.628		200	0	0	0	0	0	500	0	0	0	0	0	1000	0	0	0	0	0
WP_005340680.1	GCF_963425485.1	Aeromonas	NZ_OY731275.1	209404	210078	+	Upstream	0.613		200	0	0	0	0	0	500	0	0	0	0	0	1000	0	0	0	0	0
WP_005340680.1	GCF_963425485.1	Aeromonas	NZ_OY731275.1	209404	210078	+	Downstream	0.52		200	0	0	0	0	0	500	0	0	0	0	0	1000	0	0	0	0	0
WP_013723552.1	GCF_963425485.1	Aeromonas	NZ_OY731275.1	1447592	1447975	+	Upstream	0.54		200	0	0	0	0	0	500	0	0	0	0	0	1000	0	0	0	0	0
WP_013723552.1	GCF_963425485.1	Aeromonas	NZ_OY731275.1	1447592	1447975	+	Downstream	0.49		200	0	0	0	0	0	500	0	0	0	0	0	1000	0	0	0	0	0
WP_019445506.1	GCF_963425485.1	Aeromonas	NZ_OY731275.1	21207	21617	-	Upstream	0.557		200	0	0	0	0	0	500	0	0	0	0	0	1000	0	0	0	0	0
WP_019445506.1	GCF_963425485.1	Aeromonas	NZ_OY731275.1	21207	21617	-	Downstream	0.503		200	0	0	0	0	0	500	0	0	0	0	0	1000	0	0	0	0	0
WP_021230328.1	GCF_963425485.1	Aeromonas	NZ_OY731275.1	3620560	3621036	-	Upstream	0.634		200	0	0	0	0	0	500	0	0	0	0	0	1000	0	0	0	0	0
WP_021230328.1	GCF_963425485.1	Aeromonas	NZ_OY731275.1	3620560	3621036	-	Downstream	0.6		200	0	0	0	0	0	500	0	0	0	0	0	1000	0	0	0	0	0
WP_216955209.1	GCF_963425485.1	Aeromonas	NZ_OY731275.1	2809564	2810334	+	Upstream	0.568		200	0	0	0	0	0	500	0	0	0	0	0	1000	0	0	0	0	0
WP_216955209.1	GCF_963425485.1	Aeromonas	NZ_OY731275.1	2809564	2810334	+	Downstream	0.627		200	0	0	0	0	0	500	0	0	0	0	0	1000	0	0	0	0	0
WP_219295549.1	GCF_963425485.1	Aeromonas	NZ_OY731275.1	4004294	4005271	-	Upstream	0.608		200	0	0	0	0	0	500	0	0	0	0	0	1000	0	0	0	0	0
WP_219295549.1	GCF_963425485.1	Aeromonas	NZ_OY731275.1	4004294	4005271	-	Downstream	0.597		200	0	0	0	0	0	500	0	0	0	0	0	1000	0	0	0	0	0
WP_279499865.1	GCF_963425485.1	Aeromonas	NZ_OY731275.1	3775606	3776946	+	Upstream	0.56		200	0	0	0	0	0	500	0	0	0	0	0	1000	0	0	0	0	0
WP_279499865.1	GCF_963425485.1	Aeromonas	NZ_OY731275.1	3775606	3776946	+	Downstream	0.607		200	0	0	0	0	0	500	0	0	0	0	0	1000	48	0	48	0	0
WP_376901004.1	GCF_963425485.1	Aeromonas	NZ_OY731275.1	2246787	2247770	+	Upstream	0.483		200	0	0	0	0	0	500	0	0	0	0	0	1000	0	0	0	0	0
WP_376901004.1	GCF_963425485.1	Aeromonas	NZ_OY731275.1	2246787	2247770	+	Downstream	0.598		200	0	0	0	0	0	500	0	0	0	0	0	1000	0	0	0	0	0
WP_376901145.1	GCF_963425485.1	Aeromonas	NZ_OY731275.1	2545744	2546856	-	Upstream	0.617		200	0	0	0	0	0	500	0	0	0	0	0	1000	0	0	0	0	0
WP_376901145.1	GCF_963425485.1	Aeromonas	NZ_OY731275.1	2545744	2546856	-	Downstream	0.638		200	0	0	0	0	0	500	0	0	0	0	0	1000	0	0	0	0	0
WP_376901260.1	GCF_963425485.1	Aeromonas	NZ_OY731275.1	2886474	2888465	-	Upstream	0.501		200	0	0	0	0	0	500	0	0	0	0	0	1000	0	0	0	0	0
WP_376901260.1	GCF_963425485.1	Aeromonas	NZ_OY731275.1	2886474	2888465	-	Downstream	0.514		200	0	0	0	0	0	500	0	0	0	0	0	1000	0	0	0	0	0
WP_376901581.1	GCF_963425485.1	Aeromonas	NZ_OY731275.1	3765695	3768187	+	Upstream	0.606		200	0	0	0	0	0	500	0	0	0	0	0	1000	0	0	0	0	0
WP_376901581.1	GCF_963425485.1	Aeromonas	NZ_OY731275.1	3765695	3768187	+	Downstream	0.611		200	0	0	0	0	0	500	0	0	0	0	0	1000	0	0	0	0	0
WP_376902184.1	GCF_963425485.1	Aeromonas	NZ_OY731275.1	637712	639691	+	Upstream	0.482		200	0	0	0	0	0	500	0	0	0	0	0	1000	0	0	0	0	0
WP_376902184.1	GCF_963425485.1	Aeromonas	NZ_OY731275.1	637712	639691	+	Downstream	0.578		200	0	0	0	0	0	500	0	0	0	0	0	1000	0	0	0	0	0
WP_376902413.1	GCF_963425485.1	Aeromonas	NZ_OY731275.1	1162600	1163094	+	Upstream	0.558		200	0	0	0	0	0	500	0	0	0	0	0	1000	0	0	0	0	0
WP_376902413.1	GCF_963425485.1	Aeromonas	NZ_OY731275.1	1162600	1163094	+	Downstream	0.644		200	0	0	0	0	0	500	0	0	0	0	0	1000	0	0	0	0	0
WP_376902860.1	GCF_963425485.1	Aeromonas	NZ_OY731275.1	2049665	2050117	-	Upstream	0.545		200	0	0	0	0	0	500	0	0	0	0	0	1000	0	0	0	0	0
WP_376902860.1	GCF_963425485.1	Aeromonas	NZ_OY731275.1	2049665	2050117	-	Downstream	0.651		200	0	0	0	0	0	500	0	0	0	0	0	1000	0	0	0	0	0
WP_376902973.1	GCF_963425485.1	Aeromonas	NZ_OY731275.1	4186813	4190508	-	Upstream	0.558		200	0	0	0	0	0	500	0	0	0	0	0	1000	0	0	0	0	0
WP_376902973.1	GCF_963425485.1	Aeromonas	NZ_OY731275.1	4186813	4190508	-	Downstream	0.62		200	0	0	0	0	0	500	0	0	0	0	0	1000	0	0	0	0	0
WP_009391145.1	GCF_963507565.1	Capnocytophaga	NZ_CAUOTR010000004.1	3700	4443	+	Upstream	0.361		200	0	0	0	0	0	500	0	0	0	0	0	1000	0	0	0	0	0
WP_009391145.1	GCF_963507565.1	Capnocytophaga	NZ_CAUOTR010000004.1	3700	4443	+	Downstream	0.373		200	0	0	0	0	0	500	0	0	0	0	0	1000	0	0	0	0	0
WP_107780902.1	GCF_963507565.1	Capnocytophaga	NZ_CAUOTR010000076.1	1103	1876	-	Upstream	0.472		200	0	0	0	0	0	500	0	0	0	0	0	1000	0	0	0	0	0
WP_107780902.1	GCF_963507565.1	Capnocytophaga	NZ_CAUOTR010000076.1	1103	1876	-	Downstream	0.37		200	0	0	0	0	0	500	0	0	0	0	0	1000	0	0	0	0	0
WP_291803918.1	GCF_963507565.1	Capnocytophaga	NZ_CAUOTR010000003.1	26300	28471	-	Upstream	0.419		200	48	48	0	0	48	500	48	48	0	0	48	1000	48	48	0	0	48
WP_291803918.1	GCF_963507565.1	Capnocytophaga	NZ_CAUOTR010000003.1	26300	28471	-	Downstream	0.414		200	0	0	0	0	0	500	0	0	0	0	0	1000	0	0	0	0	0
WP_304289866.1	GCF_963507565.1	Capnocytophaga	NZ_CAUOTR010000036.1	2375	2542	+	Upstream	0.399		200	0	0	0	0	0	500	0	0	0	0	0	1000	0	0	0	0	0
WP_304289866.1	GCF_963507565.1	Capnocytophaga	NZ_CAUOTR010000036.1	2375	2542	+	Downstream	0.425		200	0	0	0	0	0	500	0	0	0	0	0	1000	0	0	0	0	0
WP_304335801.1	GCF_963507565.1	Capnocytophaga	NZ_CAUOTR010000018.1	29055	30311	+	Upstream	0.33		200	0	0	0	0	0	500	0	0	0	0	0	1000	0	0	0	0	0
WP_304335801.1	GCF_963507565.1	Capnocytophaga	NZ_CAUOTR010000018.1	29055	30311	+	Downstream	0.441		200	0	0	0	0	0	500	0	0	0	0	0	1000	0	0	0	0	0
WP_311321555.1	GCF_963507565.1	Capnocytophaga	NZ_CAUOTR010000002.1	14290	15300	+	Upstream	0.385		200	0	0	0	0	0	500	0	0	0	0	0	1000	0	0	0	0	0
WP_311321555.1	GCF_963507565.1	Capnocytophaga	NZ_CAUOTR010000002.1	14290	15300	+	Downstream	0.384		200	0	0	0	0	0	500	0	0	0	0	0	1000	0	0	0	0	0
WP_311321806.1	GCF_963507565.1	Capnocytophaga	NZ_CAUOTR010000010.1	6460	7119	-	Upstream	0.39		200	0	0	0	0	0	500	0	0	0	0	0	1000	0	0	0	0	0
WP_311321806.1	GCF_963507565.1	Capnocytophaga	NZ_CAUOTR010000010.1	6460	7119	-	Downstream	0.409		200	0	0	0	0	0	500	0	0	0	0	0	1000	0	0	0	0	0
WP_311321818.1	GCF_963507565.1	Capnocytophaga	NZ_CAUOTR010000010.1	23813	24757	+	Upstream	0.379		200	0	0	0	0	0	500	0	0	0	0	0	1000	0	0	0	0	0
WP_311321818.1	GCF_963507565.1	Capnocytophaga	NZ_CAUOTR010000010.1	23813	24757	+	Downstream	0.464		200	0	0	0	0	0	500	0	0	0	0	0	1000	0	0	0	0	0
WP_311322110.1	GCF_963507565.1	Capnocytophaga	NZ_CAUOTR010000021.1	16390	16533	-	Upstream	0.433		200	0	0	0	0	0	500	0	0	0	0	0	1000	0	0	0	0	0
WP_311322110.1	GCF_963507565.1	Capnocytophaga	NZ_CAUOTR010000021.1	16390	16533	-	Downstream	0.264		200	0	0	0	0	0	500	0	0	0	0	0	1000	0	0	0	0	0
WP_311322305.1	GCF_963507565.1	Capnocytophaga	NZ_CAUOTR010000030.1	1701	1925	+	Upstream	0.445		200	0	0	0	0	0	500	0	0	0	0	0	1000	0	0	0	0	0
WP_311322305.1	GCF_963507565.1	Capnocytophaga	NZ_CAUOTR010000030.1	1701	1925	+	Downstream	0.358		200	0	0	0	0	0	500	0	0	0	0	0	1000	0	0	0	0	0
WP_311322461.1	GCF_963507565.1	Capnocytophaga	NZ_CAUOTR010000038.1	15698	17350	-	Upstream	0.325		200	0	0	0	0	0	500	0	0	0	0	0	1000	0	0	0	0	0
WP_311322461.1	GCF_963507565.1	Capnocytophaga	NZ_CAUOTR010000038.1	15698	17350	-	Downstream	0.364		200	0	0	0	0	0	500	0	0	0	0	0	1000	0	0	0	0	0
WP_311322538.1	GCF_963507565.1	Capnocytophaga	NZ_CAUOTR010000043.1	18555	19598	-	Upstream	0.2853		200	0	0	0	0	0	500	0	0	0	0	0	673	0	0	0	0	0
WP_311322538.1	GCF_963507565.1	Capnocytophaga	NZ_CAUOTR010000043.1	18555	19598	-	Downstream	0.454		200	46	0	0	46	0	500	46	0	0	46	0	1000	46	0	0	46	0
WP_311322563.1	GCF_963507565.1	Capnocytophaga	NZ_CAUOTR010000045.1	9362	9532	+	Upstream	0.393		200	0	0	0	0	0	500	0	0	0	0	0	1000	0	0	0	0	0
WP_311322563.1	GCF_963507565.1	Capnocytophaga	NZ_CAUOTR010000045.1	9362	9532	+	Downstream	0.463		200	0	0	0	0	0	500	0	0	0	0	0	1000	0	0	0	0	0
WP_311322589.1	GCF_963507565.1	Capnocytophaga	NZ_CAUOTR010000047.1	13413	14102	+	Upstream	0.401		200	0	0	0	0	0	500	0	0	0	0	0	1000	0	0	0	0	0
WP_311322589.1	GCF_963507565.1	Capnocytophaga	NZ_CAUOTR010000047.1	13413	14102	+	Downstream	0.391		200	0	0	0	0	0	500	0	0	0	0	0	1000	0	0	0	0	0
WP_311322591.1	GCF_963507565.1	Capnocytophaga	NZ_CAUOTR010000047.1	14942	16075	+	Upstream	0.363		200	0	0	0	0	0	500	0	0	0	0	0	1000	0	0	0	0	0
WP_311322591.1	GCF_963507565.1	Capnocytophaga	NZ_CAUOTR010000047.1	14942	16075	+	Downstream	0.384		200	0	0	0	0	0	500	0	0	0	0	0	1000	0	0	0	0	0
WP_311322662.1	GCF_963507565.1	Capnocytophaga	NZ_CAUOTR010000055.1	45	599	+	Downstream	0.436		200	0	0	0	0	0	500	0	0	0	0	0	1000	0	0	0	0	0
WP_311322694.1	GCF_963507565.1	Capnocytophaga	NZ_CAUOTR010000058.1	312	1160	-	Upstream	0.371		200	0	0	0	0	0	500	0	0	0	0	0	1000	0	0	0	0	0
WP_311322694.1	GCF_963507565.1	Capnocytophaga	NZ_CAUOTR010000058.1	312	1160	-	Downstream	0.3987		200	0	0	0	0	0	311	0	0	0	0	0	311	0	0	0	0	0
WP_311322732.1	GCF_963507565.1	Capnocytophaga	NZ_CAUOTR010000062.1	9906	11126	-	Upstream	0.463		200	0	0	0	0	0	500	0	0	0	0	0	1000	0	0	0	0	0
WP_311322732.1	GCF_963507565.1	Capnocytophaga	NZ_CAUOTR010000062.1	9906	11126	-	Downstream	0.422		200	0	0	0	0	0	500	0	0	0	0	0	1000	0	0	0	0	0
WP_311322743.1	GCF_963507565.1	Capnocytophaga	NZ_CAUOTR010000064.1	2957	3556	+	Upstream	0.417		200	0	0	0	0	0	500	0	0	0	0	0	1000	0	0	0	0	0
WP_311322743.1	GCF_963507565.1	Capnocytophaga	NZ_CAUOTR010000064.1	2957	3556	+	Downstream	0.389		200	0	0	0	0	0	500	0	0	0	0	0	1000	0	0	0	0	0
WP_311323002.1	GCF_963507565.1	Capnocytophaga	NZ_CAUOTR010000117.1	1573	2526	+	Upstream	0.389		200	0	0	0	0	0	500	0	0	0	0	0	1000	0	0	0	0	0
WP_311323002.1	GCF_963507565.1	Capnocytophaga	NZ_CAUOTR010000117.1	1573	2526	+	Downstream	0.4524		126	0	0	0	0	0	126	0	0	0	0	0	126	0	0	0	0	0
WP_002675043.1	GCF_963508725.1	Capnocytophaga	NZ_CAUOYI010000056.1	8343	8711	+	Upstream	0.389		200	0	0	0	0	0	500	0	0	0	0	0	1000	0	0	0	0	0
WP_002675043.1	GCF_963508725.1	Capnocytophaga	NZ_CAUOYI010000056.1	8343	8711	+	Downstream	0.383		200	0	0	0	0	0	500	0	0	0	0	0	1000	0	0	0	0	0
WP_095901121.1	GCF_963508725.1	Capnocytophaga	NZ_CAUOYI010000045.1	18952	19554	-	Upstream	0.448		200	0	0	0	0	0	500	0	0	0	0	0	1000	0	0	0	0	0
WP_095901121.1	GCF_963508725.1	Capnocytophaga	NZ_CAUOYI010000045.1	18952	19554	-	Downstream	0.42		200	30	0	0	30	0	500	30	0	0	30	0	1000	30	0	0	30	0
WP_278636281.1	GCF_963508725.1	Capnocytophaga	NZ_CAUOYI010000049.1	1034	3463	+	Upstream	0.368		200	38	38	0	0	38	500	38	38	0	0	38	1000	38	38	0	0	38
WP_278636281.1	GCF_963508725.1	Capnocytophaga	NZ_CAUOYI010000049.1	1034	3463	+	Downstream	0.461		200	139	89	0	50	89	500	139	89	0	50	89	1000	139	89	0	50	89
WP_278638564.1	GCF_963508725.1	Capnocytophaga	NZ_CAUOYI010000005.1	30068	31336	-	Upstream	0.353		200	0	0	0	0	0	500	0	0	0	0	0	1000	0	0	0	0	0
WP_278638564.1	GCF_963508725.1	Capnocytophaga	NZ_CAUOYI010000005.1	30068	31336	-	Downstream	0.407		200	0	0	0	0	0	500	0	0	0	0	0	1000	0	0	0	0	0
WP_311320213.1	GCF_963508725.1	Capnocytophaga	NZ_CAUOYI010000039.1	5361	6134	+	Upstream	0.361		200	0	0	0	0	0	500	0	0	0	0	0	1000	0	0	0	0	0
WP_311320213.1	GCF_963508725.1	Capnocytophaga	NZ_CAUOYI010000039.1	5361	6134	+	Downstream	0.37		200	0	0	0	0	0	500	0	0	0	0	0	1000	0	0	0	0	0
WP_311324524.1	GCF_963508725.1	Capnocytophaga	NZ_CAUOYI010000001.1	52036	53154	-	Upstream	0.414		200	0	0	0	0	0	500	0	0	0	0	0	1000	0	0	0	0	0
WP_311324524.1	GCF_963508725.1	Capnocytophaga	NZ_CAUOYI010000001.1	52036	53154	-	Downstream	0.445		200	0	0	0	0	0	500	0	0	0	0	0	1000	0	0	0	0	0
WP_311324561.1	GCF_963508725.1	Capnocytophaga	NZ_CAUOYI010000001.1	105175	106719	-	Upstream	0.287		200	0	0	0	0	0	500	0	0	0	0	0	1000	0	0	0	0	0
WP_311324561.1	GCF_963508725.1	Capnocytophaga	NZ_CAUOYI010000001.1	105175	106719	-	Downstream	0.283		200	42	0	0	42	0	500	42	0	0	42	0	1000	42	0	0	42	0
WP_311324836.1	GCF_963508725.1	Capnocytophaga	NZ_CAUOYI010000006.1	24159	25508	-	Upstream	0.396		200	0	0	0	0	0	500	0	0	0	0	0	1000	0	0	0	0	0
WP_311324836.1	GCF_963508725.1	Capnocytophaga	NZ_CAUOYI010000006.1	24159	25508	-	Downstream	0.386		200	0	0	0	0	0	500	0	0	0	0	0	1000	0	0	0	0	0
WP_311325126.1	GCF_963508725.1	Capnocytophaga	NZ_CAUOYI010000013.1	51843	53192	-	Upstream	0.2971		138	0	0	0	0	0	138	0	0	0	0	0	138	0	0	0	0	0
WP_311325126.1	GCF_963508725.1	Capnocytophaga	NZ_CAUOYI010000013.1	51843	53192	-	Downstream	0.339		200	0	0	0	0	0	500	0	0	0	0	0	1000	0	0	0	0	0
WP_311325206.1	GCF_963508725.1	Capnocytophaga	NZ_CAUOYI010000016.1	17099	18547	-	Upstream	0.425		200	31	31	0	0	31	500	31	31	0	0	31	1000	31	31	0	0	31
WP_311325206.1	GCF_963508725.1	Capnocytophaga	NZ_CAUOYI010000016.1	17099	18547	-	Downstream	0.332		200	0	0	0	0	0	500	0	0	0	0	0	1000	0	0	0	0	0
WP_311325695.1	GCF_963508725.1	Capnocytophaga	NZ_CAUOYI010000038.1	2817	5408	+	Upstream	0.42		200	0	0	0	0	0	500	0	0	0	0	0	1000	0	0	0	0	0
WP_311325695.1	GCF_963508725.1	Capnocytophaga	NZ_CAUOYI010000038.1	2817	5408	+	Downstream	0.401		200	0	0	0	0	0	500	0	0	0	0	0	1000	0	0	0	0	0
WP_311325779.1	GCF_963508725.1	Capnocytophaga	NZ_CAUOYI010000042.1	5796	7046	-	Upstream	0.37		200	0	0	0	0	0	500	0	0	0	0	0	1000	0	0	0	0	0
WP_311325779.1	GCF_963508725.1	Capnocytophaga	NZ_CAUOYI010000042.1	5796	7046	-	Downstream	0.375		200	0	0	0	0	0	500	0	0	0	0	0	1000	0	0	0	0	0
WP_311325782.1	GCF_963508725.1	Capnocytophaga	NZ_CAUOYI010000042.1	12014	12484	-	Upstream	0.412		200	0	0	0	0	0	500	0	0	0	0	0	1000	0	0	0	0	0
WP_311325782.1	GCF_963508725.1	Capnocytophaga	NZ_CAUOYI010000042.1	12014	12484	-	Downstream	0.41		200	0	0	0	0	0	500	0	0	0	0	0	1000	0	0	0	0	0
WP_311326185.1	GCF_963508725.1	Capnocytophaga	NZ_CAUOYI010000075.1	6478	7290	+	Upstream	0.327		200	0	0	0	0	0	500	0	0	0	0	0	1000	0	0	0	0	0
WP_311326185.1	GCF_963508725.1	Capnocytophaga	NZ_CAUOYI010000075.1	6478	7290	+	Downstream	0.317		200	0	0	0	0	0	500	0	0	0	0	0	1000	0	0	0	0	0
WP_311326317.1	GCF_963508725.1	Capnocytophaga	NZ_CAUOYI010000090.1	4081	5676	-	Upstream	0.387		200	0	0	0	0	0	500	0	0	0	0	0	1000	0	0	0	0	0
WP_311326317.1	GCF_963508725.1	Capnocytophaga	NZ_CAUOYI010000090.1	4081	5676	-	Downstream	0.408		200	0	0	0	0	0	500	0	0	0	0	0	1000	0	0	0	0	0
WP_311326453.1	GCF_963508725.1	Capnocytophaga	NZ_CAUOYI010000107.1	5458	6195	+	Upstream	0.409		200	0	0	0	0	0	500	0	0	0	0	0	1000	0	0	0	0	0
WP_311326453.1	GCF_963508725.1	Capnocytophaga	NZ_CAUOYI010000107.1	5458	6195	+	Downstream	0.39		200	0	0	0	0	0	500	0	0	0	0	0	1000	0	0	0	0	0
WP_311326576.1	GCF_963508725.1	Capnocytophaga	NZ_CAUOYI010000128.1	3278	4051	+	Upstream	0.318		200	0	0	0	0	0	500	0	0	0	0	0	1000	0	0	0	0	0
WP_311326576.1	GCF_963508725.1	Capnocytophaga	NZ_CAUOYI010000128.1	3278	4051	+	Downstream	0.293		200	0	0	0	0	0	500	0	0	0	0	0	1000	0	0	0	0	0
WP_311326636.1	GCF_963508725.1	Capnocytophaga	NZ_CAUOYI010000139.1	1003	2019	+	Upstream	0.425		200	0	0	0	0	0	500	0	0	0	0	0	1000	0	0	0	0	0
WP_311326636.1	GCF_963508725.1	Capnocytophaga	NZ_CAUOYI010000139.1	1003	2019	+	Downstream	0.442		200	0	0	0	0	0	500	0	0	0	0	0	1000	0	0	0	0	0
WP_311326671.1	GCF_963508725.1	Capnocytophaga	NZ_CAUOYI010000146.1	2318	2776	-	Upstream	0.272		200	0	0	0	0	0	500	0	0	0	0	0	1000	0	0	0	0	0
WP_311326671.1	GCF_963508725.1	Capnocytophaga	NZ_CAUOYI010000146.1	2318	2776	-	Downstream	0.351		200	0	0	0	0	0	500	0	0	0	0	0	1000	78	0	78	0	0
WP_407934111.1	GCF_963508725.1	Capnocytophaga	NZ_CAUOYI010000132.1	2500	3465	+	Upstream	0.414		200	0	0	0	0	0	500	0	0	0	0	0	1000	0	0	0	0	0
WP_407934111.1	GCF_963508725.1	Capnocytophaga	NZ_CAUOYI010000132.1	2500	3465	+	Downstream	0.381		200	0	0	0	0	0	500	40	0	0	40	0	1000	40	0	0	40	0
WP_002666968.1	GCF_963509025.1	Capnocytophaga	NZ_CAUOZK010000132.1	122	541	-	Upstream	0.378		200	0	0	0	0	0	500	0	0	0	0	0	1000	0	0	0	0	0
WP_002666968.1	GCF_963509025.1	Capnocytophaga	NZ_CAUOZK010000132.1	122	541	-	Downstream	0.4298		121	0	0	0	0	0	121	0	0	0	0	0	121	0	0	0	0	0
WP_002679399.1	GCF_963509025.1	Capnocytophaga	NZ_CAUOZK010000016.1	11080	13200	+	Upstream	0.434		200	0	0	0	0	0	500	0	0	0	0	0	1000	0	0	0	0	0
WP_002679399.1	GCF_963509025.1	Capnocytophaga	NZ_CAUOZK010000016.1	11080	13200	+	Downstream	0.384		200	0	0	0	0	0	500	0	0	0	0	0	1000	0	0	0	0	0
WP_002680866.1	GCF_963509025.1	Capnocytophaga	NZ_CAUOZK010000017.1	30584	31462	+	Upstream	0.367		200	0	0	0	0	0	500	0	0	0	0	0	1000	0	0	0	0	0
WP_002680866.1	GCF_963509025.1	Capnocytophaga	NZ_CAUOZK010000017.1	30584	31462	+	Downstream	0.366		200	0	0	0	0	0	500	0	0	0	0	0	1000	0	0	0	0	0
WP_095897513.1	GCF_963509025.1	Capnocytophaga	NZ_CAUOZK010000046.1	3811	4761	-	Upstream	0.349		200	0	0	0	0	0	500	0	0	0	0	0	1000	0	0	0	0	0
WP_095897513.1	GCF_963509025.1	Capnocytophaga	NZ_CAUOZK010000046.1	3811	4761	-	Downstream	0.325		200	0	0	0	0	0	500	0	0	0	0	0	1000	0	0	0	0	0
WP_095902260.1	GCF_963509025.1	Capnocytophaga	NZ_CAUOZK010000009.1	51205	52611	-	Upstream	0.359		200	0	0	0	0	0	500	0	0	0	0	0	1000	0	0	0	0	0
WP_095902260.1	GCF_963509025.1	Capnocytophaga	NZ_CAUOZK010000009.1	51205	52611	-	Downstream	0.412		200	0	0	0	0	0	500	0	0	0	0	0	1000	0	0	0	0	0
WP_095902364.1	GCF_963509025.1	Capnocytophaga	NZ_CAUOZK010000015.1	33418	34590	+	Upstream	0.34		200	0	0	0	0	0	500	0	0	0	0	0	1000	0	0	0	0	0
WP_095902364.1	GCF_963509025.1	Capnocytophaga	NZ_CAUOZK010000015.1	33418	34590	+	Downstream	0.346		200	0	0	0	0	0	500	0	0	0	0	0	1000	0	0	0	0	0
WP_106097112.1	GCF_963509025.1	Capnocytophaga	NZ_CAUOZK010000088.1	919	1443	+	Upstream	0.4412		200	0	0	0	0	0	500	0	0	0	0	0	918	0	0	0	0	0
WP_106097112.1	GCF_963509025.1	Capnocytophaga	NZ_CAUOZK010000088.1	919	1443	+	Downstream	0.365		200	0	0	0	0	0	500	0	0	0	0	0	1000	0	0	0	0	0
WP_281639171.1	GCF_963509025.1	Capnocytophaga	NZ_CAUOZK010000016.1	14308	14937	+	Upstream	0.388		200	0	0	0	0	0	500	0	0	0	0	0	1000	0	0	0	0	0
WP_281639171.1	GCF_963509025.1	Capnocytophaga	NZ_CAUOZK010000016.1	14308	14937	+	Downstream	0.412		200	0	0	0	0	0	500	0	0	0	0	0	1000	0	0	0	0	0
WP_281639490.1	GCF_963509025.1	Capnocytophaga	NZ_CAUOZK010000059.1	4927	5991	-	Upstream	0.411		200	0	0	0	0	0	500	0	0	0	0	0	1000	0	0	0	0	0
WP_281639490.1	GCF_963509025.1	Capnocytophaga	NZ_CAUOZK010000059.1	4927	5991	-	Downstream	0.413		200	0	0	0	0	0	500	0	0	0	0	0	1000	0	0	0	0	0
WP_311326791.1	GCF_963509025.1	Capnocytophaga	NZ_CAUOZK010000001.1	63050	63574	-	Upstream	0.47		200	0	0	0	0	0	500	0	0	0	0	0	1000	0	0	0	0	0
WP_311326791.1	GCF_963509025.1	Capnocytophaga	NZ_CAUOZK010000001.1	63050	63574	-	Downstream	0.432		200	0	0	0	0	0	500	0	0	0	0	0	1000	0	0	0	0	0
WP_311326904.1	GCF_963509025.1	Capnocytophaga	NZ_CAUOZK010000005.1	59051	60025	+	Upstream	0.332		200	0	0	0	0	0	500	0	0	0	0	0	1000	0	0	0	0	0
WP_311326904.1	GCF_963509025.1	Capnocytophaga	NZ_CAUOZK010000005.1	59051	60025	+	Downstream	0.429		200	0	0	0	0	0	500	0	0	0	0	0	1000	0	0	0	0	0
WP_311326941.1	GCF_963509025.1	Capnocytophaga	NZ_CAUOZK010000006.1	54854	56158	+	Upstream	0.409		200	0	0	0	0	0	500	0	0	0	0	0	1000	0	0	0	0	0
WP_311326941.1	GCF_963509025.1	Capnocytophaga	NZ_CAUOZK010000006.1	54854	56158	+	Downstream	0.381		200	0	0	0	0	0	500	0	0	0	0	0	1000	0	0	0	0	0
WP_311327001.1	GCF_963509025.1	Capnocytophaga	NZ_CAUOZK010000009.1	1878	4280	-	Upstream	0.295		200	0	0	0	0	0	500	0	0	0	0	0	1000	0	0	0	0	0
WP_311327001.1	GCF_963509025.1	Capnocytophaga	NZ_CAUOZK010000009.1	1878	4280	-	Downstream	0.406		200	0	0	0	0	0	500	0	0	0	0	0	1000	0	0	0	0	0
WP_311327074.1	GCF_963509025.1	Capnocytophaga	NZ_CAUOZK010000011.1	5093	5479	+	Upstream	0.399		200	38	0	0	38	0	500	38	0	0	38	0	1000	38	0	0	38	0
WP_311327074.1	GCF_963509025.1	Capnocytophaga	NZ_CAUOZK010000011.1	5093	5479	+	Downstream	0.409		200	0	0	0	0	0	500	0	0	0	0	0	1000	0	0	0	0	0
WP_311327093.1	GCF_963509025.1	Capnocytophaga	NZ_CAUOZK010000012.1	45581	48943	-	Upstream	0.367		200	0	0	0	0	0	500	0	0	0	0	0	1000	0	0	0	0	0
WP_311327093.1	GCF_963509025.1	Capnocytophaga	NZ_CAUOZK010000012.1	45581	48943	-	Downstream	0.363		200	0	0	0	0	0	500	0	0	0	0	0	1000	0	0	0	0	0
WP_311327225.1	GCF_963509025.1	Capnocytophaga	NZ_CAUOZK010000019.1	28305	28601	+	Upstream	0.316		200	0	0	0	0	0	500	0	0	0	0	0	1000	0	0	0	0	0
WP_311327225.1	GCF_963509025.1	Capnocytophaga	NZ_CAUOZK010000019.1	28305	28601	+	Downstream	0.328		200	0	0	0	0	0	500	0	0	0	0	0	1000	0	0	0	0	0
WP_311327463.1	GCF_963509025.1	Capnocytophaga	NZ_CAUOZK010000031.1	20490	21416	+	Upstream	0.386		200	0	0	0	0	0	500	0	0	0	0	0	1000	0	0	0	0	0
WP_311327463.1	GCF_963509025.1	Capnocytophaga	NZ_CAUOZK010000031.1	20490	21416	+	Downstream	0.468		200	0	0	0	0	0	500	0	0	0	0	0	1000	0	0	0	0	0
WP_311327735.1	GCF_963509025.1	Capnocytophaga	NZ_CAUOZK010000062.1	6687	8132	-	Upstream	0.343		200	0	0	0	0	0	500	0	0	0	0	0	1000	0	0	0	0	0
WP_311327735.1	GCF_963509025.1	Capnocytophaga	NZ_CAUOZK010000062.1	6687	8132	-	Downstream	0.385		200	0	0	0	0	0	500	0	0	0	0	0	1000	0	0	0	0	0
WP_311327825.1	GCF_963509025.1	Capnocytophaga	NZ_CAUOZK010000079.1	3826	4878	-	Upstream	0.385		200	0	0	0	0	0	500	0	0	0	0	0	1000	30	30	0	0	30
WP_311327825.1	GCF_963509025.1	Capnocytophaga	NZ_CAUOZK010000079.1	3826	4878	-	Downstream	0.411		200	0	0	0	0	0	500	0	0	0	0	0	1000	0	0	0	0	0
WP_311327840.1	GCF_963509025.1	Capnocytophaga	NZ_CAUOZK010000089.1	520	789	+	Upstream	0.3988		200	0	0	0	0	0	500	0	0	0	0	0	519	0	0	0	0	0
WP_311327840.1	GCF_963509025.1	Capnocytophaga	NZ_CAUOZK010000089.1	520	789	+	Downstream	0.303		200	0	0	0	0	0	500	0	0	0	0	0	1000	0	0	0	0	0
WP_009348688.1	GCF_963509405.1	Centipeda	NZ_CAUPBB010000039.1	6098	7207	+	Upstream	0.532		200	0	0	0	0	0	500	15	0	15	0	0	1000	30	0	30	0	0
WP_009348688.1	GCF_963509405.1	Centipeda	NZ_CAUPBB010000039.1	6098	7207	+	Downstream	0.615		200	0	0	0	0	0	500	0	0	0	0	0	1000	0	0	0	0	0
WP_009349264.1	GCF_963509405.1	Centipeda	NZ_CAUPBB010000025.1	20110	21465	+	Upstream	0.649		200	0	0	0	0	0	500	0	0	0	0	0	1000	0	0	0	0	0
WP_009349264.1	GCF_963509405.1	Centipeda	NZ_CAUPBB010000025.1	20110	21465	+	Downstream	0.579		200	0	0	0	0	0	500	0	0	0	0	0	1000	0	0	0	0	0
WP_009438795.1	GCF_963509405.1	Centipeda	NZ_CAUPBB010000025.1	25405	26091	+	Upstream	0.614		200	0	0	0	0	0	500	0	0	0	0	0	1000	0	0	0	0	0
WP_009438795.1	GCF_963509405.1	Centipeda	NZ_CAUPBB010000025.1	25405	26091	+	Downstream	0.587		200	0	0	0	0	0	500	0	0	0	0	0	1000	0	0	0	0	0
WP_009658253.1	GCF_963509405.1	Centipeda	NZ_CAUPBB010000016.1	12472	12987	+	Upstream	0.556		200	0	0	0	0	0	500	0	0	0	0	0	1000	0	0	0	0	0
WP_009658253.1	GCF_963509405.1	Centipeda	NZ_CAUPBB010000016.1	12472	12987	+	Downstream	0.609		200	0	0	0	0	0	500	0	0	0	0	0	1000	0	0	0	0	0
WP_311649886.1	GCF_963509405.1	Centipeda	NZ_CAUPBB010000007.1	8110	8904	+	Upstream	0.562		200	0	0	0	0	0	500	0	0	0	0	0	1000	0	0	0	0	0
WP_311649886.1	GCF_963509405.1	Centipeda	NZ_CAUPBB010000007.1	8110	8904	+	Downstream	0.524		200	0	0	0	0	0	500	0	0	0	0	0	1000	0	0	0	0	0
WP_311649902.1	GCF_963509405.1	Centipeda	NZ_CAUPBB010000007.1	37086	38300	+	Upstream	0.607		200	0	0	0	0	0	500	0	0	0	0	0	1000	0	0	0	0	0
WP_311649902.1	GCF_963509405.1	Centipeda	NZ_CAUPBB010000007.1	37086	38300	+	Downstream	0.597		200	0	0	0	0	0	500	0	0	0	0	0	1000	0	0	0	0	0
WP_311649948.1	GCF_963509405.1	Centipeda	NZ_CAUPBB010000008.1	31416	31904	+	Upstream	0.559		200	0	0	0	0	0	500	0	0	0	0	0	1000	0	0	0	0	0
WP_311649948.1	GCF_963509405.1	Centipeda	NZ_CAUPBB010000008.1	31416	31904	+	Downstream	0.565		200	0	0	0	0	0	500	0	0	0	0	0	1000	0	0	0	0	0
WP_311649989.1	GCF_963509405.1	Centipeda	NZ_CAUPBB010000009.1	28529	29095	+	Upstream	0.543		200	0	0	0	0	0	500	0	0	0	0	0	1000	0	0	0	0	0
WP_311649989.1	GCF_963509405.1	Centipeda	NZ_CAUPBB010000009.1	28529	29095	+	Downstream	0.587		200	0	0	0	0	0	500	0	0	0	0	0	1000	0	0	0	0	0
WP_311650050.1	GCF_963509405.1	Centipeda	NZ_CAUPBB010000011.1	39015	40394	+	Upstream	0.587		200	0	0	0	0	0	500	0	0	0	0	0	1000	0	0	0	0	0
WP_311650050.1	GCF_963509405.1	Centipeda	NZ_CAUPBB010000011.1	39015	40394	+	Downstream	0.559		200	0	0	0	0	0	500	0	0	0	0	0	1000	0	0	0	0	0
WP_311650059.1	GCF_963509405.1	Centipeda	NZ_CAUPBB010000012.1	8062	8682	+	Upstream	0.599		200	0	0	0	0	0	500	0	0	0	0	0	1000	0	0	0	0	0
WP_311650059.1	GCF_963509405.1	Centipeda	NZ_CAUPBB010000012.1	8062	8682	+	Downstream	0.58		200	0	0	0	0	0	500	0	0	0	0	0	1000	0	0	0	0	0
WP_311650228.1	GCF_963509405.1	Centipeda	NZ_CAUPBB010000020.1	14426	15409	+	Upstream	0.423		200	0	0	0	0	0	500	0	0	0	0	0	1000	0	0	0	0	0
WP_311650228.1	GCF_963509405.1	Centipeda	NZ_CAUPBB010000020.1	14426	15409	+	Downstream	0.398		200	0	0	0	0	0	500	0	0	0	0	0	1000	0	0	0	0	0
WP_311650318.1	GCF_963509405.1	Centipeda	NZ_CAUPBB010000025.1	13824	15371	+	Upstream	0.61		200	0	0	0	0	0	500	0	0	0	0	0	1000	0	0	0	0	0
WP_311650318.1	GCF_963509405.1	Centipeda	NZ_CAUPBB010000025.1	13824	15371	+	Downstream	0.59		200	0	0	0	0	0	500	0	0	0	0	0	1000	0	0	0	0	0
WP_311650477.1	GCF_963509405.1	Centipeda	NZ_CAUPBB010000036.1	20214	20675	-	Upstream	0.485		200	0	0	0	0	0	500	0	0	0	0	0	1000	0	0	0	0	0
WP_311650477.1	GCF_963509405.1	Centipeda	NZ_CAUPBB010000036.1	20214	20675	-	Downstream	0.622		200	0	0	0	0	0	500	0	0	0	0	0	1000	0	0	0	0	0
WP_311650526.1	GCF_963509405.1	Centipeda	NZ_CAUPBB010000040.1	8656	10803	+	Upstream	0.457		200	0	0	0	0	0	500	0	0	0	0	0	1000	0	0	0	0	0
WP_311650526.1	GCF_963509405.1	Centipeda	NZ_CAUPBB010000040.1	8656	10803	+	Downstream	0.573		200	0	0	0	0	0	500	0	0	0	0	0	1000	0	0	0	0	0
WP_311650580.1	GCF_963509405.1	Centipeda	NZ_CAUPBB010000045.1	6160	7446	-	Upstream	0.492		200	0	0	0	0	0	500	0	0	0	0	0	1000	0	0	0	0	0
WP_311650580.1	GCF_963509405.1	Centipeda	NZ_CAUPBB010000045.1	6160	7446	-	Downstream	0.531		200	0	0	0	0	0	500	0	0	0	0	0	1000	0	0	0	0	0
WP_311650596.1	GCF_963509405.1	Centipeda	NZ_CAUPBB010000046.1	6810	8189	-	Upstream	0.591		200	0	0	0	0	0	500	0	0	0	0	0	1000	0	0	0	0	0
WP_311650596.1	GCF_963509405.1	Centipeda	NZ_CAUPBB010000046.1	6810	8189	-	Downstream	0.663		200	0	0	0	0	0	500	0	0	0	0	0	1000	0	0	0	0	0
WP_311650702.1	GCF_963509405.1	Centipeda	NZ_CAUPBB010000058.1	8646	10277	-	Upstream	0.553		200	25	0	25	0	0	500	50	0	50	0	0	1000	50	0	50	0	0
WP_311650702.1	GCF_963509405.1	Centipeda	NZ_CAUPBB010000058.1	8646	10277	-	Downstream	0.564		200	0	0	0	0	0	500	0	0	0	0	0	1000	0	0	0	0	0
WP_311650726.1	GCF_963509405.1	Centipeda	NZ_CAUPBB010000061.1	1573	2031	-	Upstream	0.538		200	0	0	0	0	0	500	0	0	0	0	0	1000	0	0	0	0	0
WP_311650726.1	GCF_963509405.1	Centipeda	NZ_CAUPBB010000061.1	1573	2031	-	Downstream	0.565		200	0	0	0	0	0	500	0	0	0	0	0	1000	0	0	0	0	0
WP_311650798.1	GCF_963509405.1	Centipeda	NZ_CAUPBB010000073.1	4188	5483	-	Upstream	0.574		200	0	0	0	0	0	500	0	0	0	0	0	1000	0	0	0	0	0
WP_311650798.1	GCF_963509405.1	Centipeda	NZ_CAUPBB010000073.1	4188	5483	-	Downstream	0.644		200	0	0	0	0	0	500	0	0	0	0	0	1000	0	0	0	0	0
WP_311650938.1	GCF_963509405.1	Centipeda	NZ_CAUPBB010000112.1	378	1058	+	Upstream	0.4509		200	0	0	0	0	0	377	0	0	0	0	0	377	0	0	0	0	0
WP_311650938.1	GCF_963509405.1	Centipeda	NZ_CAUPBB010000112.1	378	1058	+	Downstream	0.604		200	0	0	0	0	0	500	0	0	0	0	0	1000	0	0	0	0	0
WP_004827447.1	GCF_963511015.1	Anaerococcus	NZ_CAUPHB010000039.1	875	1471	-	Upstream	0.265		200	0	0	0	0	0	500	0	0	0	0	0	1000	0	0	0	0	0
WP_004827447.1	GCF_963511015.1	Anaerococcus	NZ_CAUPHB010000039.1	875	1471	-	Downstream	0.2918		200	0	0	0	0	0	500	0	0	0	0	0	874	0	0	0	0	0
WP_004827482.1	GCF_963511015.1	Anaerococcus	NZ_CAUPHB010000024.1	10358	11002	-	Upstream	0.296		200	0	0	0	0	0	500	0	0	0	0	0	1000	0	0	0	0	0
WP_004827482.1	GCF_963511015.1	Anaerococcus	NZ_CAUPHB010000024.1	10358	11002	-	Downstream	0.334		200	0	0	0	0	0	500	0	0	0	0	0	1000	0	0	0	0	0
WP_004827829.1	GCF_963511015.1	Anaerococcus	NZ_CAUPHB010000011.1	45056	45847	+	Upstream	0.432		200	0	0	0	0	0	500	0	0	0	0	0	1000	0	0	0	0	0
WP_004827829.1	GCF_963511015.1	Anaerococcus	NZ_CAUPHB010000011.1	45056	45847	+	Downstream	0.439		200	0	0	0	0	0	500	0	0	0	0	0	1000	0	0	0	0	0
WP_004828832.1	GCF_963511015.1	Anaerococcus	NZ_CAUPHB010000006.1	2160	2708	-	Upstream	0.377		200	0	0	0	0	0	500	0	0	0	0	0	1000	0	0	0	0	0
WP_004828832.1	GCF_963511015.1	Anaerococcus	NZ_CAUPHB010000006.1	2160	2708	-	Downstream	0.315		200	0	0	0	0	0	500	0	0	0	0	0	1000	0	0	0	0	0
WP_037327302.1	GCF_963511015.1	Anaerococcus	NZ_CAUPHB010000023.1	14476	15018	+	Upstream	0.4		200	0	0	0	0	0	500	0	0	0	0	0	1000	0	0	0	0	0
WP_037327302.1	GCF_963511015.1	Anaerococcus	NZ_CAUPHB010000023.1	14476	15018	+	Downstream	0.344		200	0	0	0	0	0	500	0	0	0	0	0	1000	0	0	0	0	0
WP_209774437.1	GCF_963511015.1	Anaerococcus	NZ_CAUPHB010000015.1	28190	28516	-	Upstream	0.417		200	0	0	0	0	0	500	0	0	0	0	0	1000	0	0	0	0	0
WP_209774437.1	GCF_963511015.1	Anaerococcus	NZ_CAUPHB010000015.1	28190	28516	-	Downstream	0.382		200	0	0	0	0	0	500	0	0	0	0	0	1000	0	0	0	0	0
WP_276886026.1	GCF_963511015.1	Anaerococcus	NZ_CAUPHB010000013.1	9349	10809	+	Upstream	0.302		200	0	0	0	0	0	500	0	0	0	0	0	1000	0	0	0	0	0
WP_276886026.1	GCF_963511015.1	Anaerococcus	NZ_CAUPHB010000013.1	9349	10809	+	Downstream	0.349		200	0	0	0	0	0	500	0	0	0	0	0	1000	0	0	0	0	0
WP_276886287.1	GCF_963511015.1	Anaerococcus	NZ_CAUPHB010000015.1	44931	45656	-	Upstream	0.307		200	0	0	0	0	0	500	0	0	0	0	0	1000	42	42	0	0	42
WP_276886287.1	GCF_963511015.1	Anaerococcus	NZ_CAUPHB010000015.1	44931	45656	-	Downstream	0.397		200	0	0	0	0	0	500	0	0	0	0	0	1000	0	0	0	0	0
WP_311375834.1	GCF_963511015.1	Anaerococcus	NZ_CAUPHB010000001.1	79304	80995	-	Upstream	0.362		200	0	0	0	0	0	500	0	0	0	0	0	1000	0	0	0	0	0
WP_311375834.1	GCF_963511015.1	Anaerococcus	NZ_CAUPHB010000001.1	79304	80995	-	Downstream	0.348		200	0	0	0	0	0	500	0	0	0	0	0	1000	0	0	0	0	0
WP_311375925.1	GCF_963511015.1	Anaerococcus	NZ_CAUPHB010000002.1	57586	58233	+	Upstream	0.375		200	0	0	0	0	0	500	0	0	0	0	0	1000	0	0	0	0	0
WP_311375925.1	GCF_963511015.1	Anaerococcus	NZ_CAUPHB010000002.1	57586	58233	+	Downstream	0.357		200	0	0	0	0	0	500	0	0	0	0	0	1000	0	0	0	0	0
WP_311375940.1	GCF_963511015.1	Anaerococcus	NZ_CAUPHB010000002.1	74543	75181	+	Upstream	0.336		200	0	0	0	0	0	500	0	0	0	0	0	1000	0	0	0	0	0
WP_311375940.1	GCF_963511015.1	Anaerococcus	NZ_CAUPHB010000002.1	74543	75181	+	Downstream	0.358		200	0	0	0	0	0	500	0	0	0	0	0	1000	0	0	0	0	0
WP_311376098.1	GCF_963511015.1	Anaerococcus	NZ_CAUPHB010000004.1	47106	56081	-	Upstream	0.361		200	0	0	0	0	0	500	0	0	0	0	0	1000	0	0	0	0	0
WP_311376098.1	GCF_963511015.1	Anaerococcus	NZ_CAUPHB010000004.1	47106	56081	-	Downstream	0.315		200	30	0	30	0	30	500	60	0	60	0	60	1000	60	0	60	0	60
WP_311376139.1	GCF_963511015.1	Anaerococcus	NZ_CAUPHB010000005.1	19028	19903	-	Upstream	0.284		200	0	0	0	0	0	500	0	0	0	0	0	1000	0	0	0	0	0
WP_311376139.1	GCF_963511015.1	Anaerococcus	NZ_CAUPHB010000005.1	19028	19903	-	Downstream	0.352		200	0	0	0	0	0	500	0	0	0	0	0	1000	0	0	0	0	0
WP_311376371.1	GCF_963511015.1	Anaerococcus	NZ_CAUPHB010000010.1	9652	11544	-	Upstream	0.331		200	0	0	0	0	0	500	0	0	0	0	0	1000	0	0	0	0	0
WP_311376371.1	GCF_963511015.1	Anaerococcus	NZ_CAUPHB010000010.1	9652	11544	-	Downstream	0.322		200	0	0	0	0	0	500	0	0	0	0	0	1000	0	0	0	0	0
WP_311376450.1	GCF_963511015.1	Anaerococcus	NZ_CAUPHB010000012.1	27171	28394	-	Upstream	0.38		200	0	0	0	0	0	500	0	0	0	0	0	1000	0	0	0	0	0
WP_311376450.1	GCF_963511015.1	Anaerococcus	NZ_CAUPHB010000012.1	27171	28394	-	Downstream	0.38		200	0	0	0	0	0	500	0	0	0	0	0	1000	0	0	0	0	0
WP_311376616.1	GCF_963511015.1	Anaerococcus	NZ_CAUPHB010000018.1	7329	8726	+	Upstream	0.411		200	0	0	0	0	0	500	0	0	0	0	0	1000	0	0	0	0	0
WP_311376616.1	GCF_963511015.1	Anaerococcus	NZ_CAUPHB010000018.1	7329	8726	+	Downstream	0.338		200	32	13	0	27	13	500	73	54	0	38	54	1000	73	54	0	38	54
WP_311376657.1	GCF_963511015.1	Anaerococcus	NZ_CAUPHB010000020.1	19537	20526	-	Upstream	0.363		200	0	0	0	0	0	500	0	0	0	0	0	1000	0	0	0	0	0
WP_311376657.1	GCF_963511015.1	Anaerococcus	NZ_CAUPHB010000020.1	19537	20526	-	Downstream	0.363		200	0	0	0	0	0	500	0	0	0	0	0	1000	0	0	0	0	0
WP_311376735.1	GCF_963511015.1	Anaerococcus	NZ_CAUPHB010000027.1	18379	20193	-	Upstream	0.32		200	0	0	0	0	0	275	0	0	0	0	0	275	0	0	0	0	0
WP_311376735.1	GCF_963511015.1	Anaerococcus	NZ_CAUPHB010000027.1	18379	20193	-	Downstream	0.334		200	0	0	0	0	0	500	0	0	0	0	0	1000	0	0	0	0	0
WP_311376775.1	GCF_963511015.1	Anaerococcus	NZ_CAUPHB010000032.1	1075	1512	-	Upstream	0.315		200	0	0	0	0	0	500	0	0	0	0	0	1000	0	0	0	0	0
WP_311376775.1	GCF_963511015.1	Anaerococcus	NZ_CAUPHB010000032.1	1075	1512	-	Downstream	0.29		200	0	0	0	0	0	500	0	0	0	0	0	1000	0	0	0	0	0
WP_375712395.1	GCF_963511015.1	Anaerococcus	NZ_CAUPHB010000007.1	71214	71945	-	Upstream	0.3371		175	0	0	0	0	0	175	0	0	0	0	0	175	0	0	0	0	0
WP_375712395.1	GCF_963511015.1	Anaerococcus	NZ_CAUPHB010000007.1	71214	71945	-	Downstream	0.31		200	0	0	0	0	0	500	0	0	0	0	0	1000	0	0	0	0	0
WP_002666099.1	GCF_963515185.1	Capnocytophaga	NZ_CAUPXI010000042.1	13176	13490	+	Upstream	0.329		200	0	0	0	0	0	500	0	0	0	0	0	1000	0	0	0	0	0
WP_002666099.1	GCF_963515185.1	Capnocytophaga	NZ_CAUPXI010000042.1	13176	13490	+	Downstream	0.409		200	44	44	0	0	44	500	44	44	0	0	44	1000	44	44	0	0	44
WP_002666921.1	GCF_963515185.1	Capnocytophaga	NZ_CAUPXI010000009.1	72733	73329	-	Upstream	0.411		200	0	0	0	0	0	500	0	0	0	0	0	1000	0	0	0	0	0
WP_002666921.1	GCF_963515185.1	Capnocytophaga	NZ_CAUPXI010000009.1	72733	73329	-	Downstream	0.342		200	0	0	0	0	0	500	0	0	0	0	0	1000	0	0	0	0	0
WP_095909287.1	GCF_963515185.1	Capnocytophaga	NZ_CAUPXI010000016.1	43178	43963	+	Upstream	0.362		200	0	0	0	0	0	500	0	0	0	0	0	1000	0	0	0	0	0
WP_095909287.1	GCF_963515185.1	Capnocytophaga	NZ_CAUPXI010000016.1	43178	43963	+	Downstream	0.44		200	0	0	0	0	0	500	0	0	0	0	0	1000	0	0	0	0	0
WP_095911260.1	GCF_963515185.1	Capnocytophaga	NZ_CAUPXI010000006.1	62000	62701	+	Upstream	0.312		200	0	0	0	0	0	500	0	0	0	0	0	1000	0	0	0	0	0
WP_095911260.1	GCF_963515185.1	Capnocytophaga	NZ_CAUPXI010000006.1	62000	62701	+	Downstream	0.417		200	0	0	0	0	0	500	0	0	0	0	0	1000	0	0	0	0	0
WP_314054119.1	GCF_963515185.1	Capnocytophaga	NZ_CAUPXI010000001.1	161752	162168	-	Upstream	0.331		200	0	0	0	0	0	500	0	0	0	0	0	1000	0	0	0	0	0
WP_314054119.1	GCF_963515185.1	Capnocytophaga	NZ_CAUPXI010000001.1	161752	162168	-	Downstream	0.413		200	0	0	0	0	0	500	0	0	0	0	0	1000	0	0	0	0	0
WP_314054282.1	GCF_963515185.1	Capnocytophaga	NZ_CAUPXI010000002.1	165786	166322	+	Upstream	0.494		200	0	0	0	0	0	500	0	0	0	0	0	1000	0	0	0	0	0
WP_314054282.1	GCF_963515185.1	Capnocytophaga	NZ_CAUPXI010000002.1	165786	166322	+	Downstream	0.471		200	0	0	0	0	0	500	0	0	0	0	0	1000	61	61	0	0	61
WP_314054355.1	GCF_963515185.1	Capnocytophaga	NZ_CAUPXI010000003.1	32857	34968	+	Upstream	0.385		200	33	33	0	0	33	500	33	33	0	0	33	1000	33	33	0	0	33
WP_314054355.1	GCF_963515185.1	Capnocytophaga	NZ_CAUPXI010000003.1	32857	34968	+	Downstream	0.439		200	44	0	0	44	44	500	44	0	0	44	44	1000	44	0	0	44	44
WP_314054370.1	GCF_963515185.1	Capnocytophaga	NZ_CAUPXI010000003.1	47778	49082	+	Upstream	0.421		200	0	0	0	0	0	500	0	0	0	0	0	1000	0	0	0	0	0
WP_314054370.1	GCF_963515185.1	Capnocytophaga	NZ_CAUPXI010000003.1	47778	49082	+	Downstream	0.431		200	0	0	0	0	0	500	0	0	0	0	0	1000	0	0	0	0	0
WP_314054743.1	GCF_963515185.1	Capnocytophaga	NZ_CAUPXI010000005.1	26686	28980	+	Upstream	0.474		200	0	0	0	0	0	500	0	0	0	0	0	1000	0	0	0	0	0
WP_314054743.1	GCF_963515185.1	Capnocytophaga	NZ_CAUPXI010000005.1	26686	28980	+	Downstream	0.513		200	0	0	0	0	0	500	0	0	0	0	0	1000	0	0	0	0	0
WP_314054790.1	GCF_963515185.1	Capnocytophaga	NZ_CAUPXI010000005.1	61048	65238	-	Upstream	0.331		200	0	0	0	0	0	500	0	0	0	0	0	1000	0	0	0	0	0
WP_314054790.1	GCF_963515185.1	Capnocytophaga	NZ_CAUPXI010000005.1	61048	65238	-	Downstream	0.42		200	145	85	34	56	109	500	422	362	89	96	386	1000	422	362	89	96	386
WP_314055133.1	GCF_963515185.1	Capnocytophaga	NZ_CAUPXI010000008.1	9347	10114	+	Upstream	0.435		200	0	0	0	0	0	500	0	0	0	0	0	1000	0	0	0	0	0
WP_314055133.1	GCF_963515185.1	Capnocytophaga	NZ_CAUPXI010000008.1	9347	10114	+	Downstream	0.441		200	30	0	0	30	0	500	30	0	0	30	0	1000	30	0	0	30	0
WP_314056024.1	GCF_963515185.1	Capnocytophaga	NZ_CAUPXI010000015.1	32755	34221	-	Upstream	0.35		200	0	0	0	0	0	500	0	0	0	0	0	1000	0	0	0	0	0
WP_314056024.1	GCF_963515185.1	Capnocytophaga	NZ_CAUPXI010000015.1	32755	34221	-	Downstream	0.401		200	0	0	0	0	0	500	0	0	0	0	0	1000	0	0	0	0	0
WP_314056316.1	GCF_963515185.1	Capnocytophaga	NZ_CAUPXI010000022.1	7743	8420	+	Upstream	0.458		200	0	0	0	0	0	500	0	0	0	0	0	1000	0	0	0	0	0
WP_314056316.1	GCF_963515185.1	Capnocytophaga	NZ_CAUPXI010000022.1	7743	8420	+	Downstream	0.376		200	34	0	0	34	0	500	34	0	0	34	0	1000	34	0	0	34	0
WP_314056397.1	GCF_963515185.1	Capnocytophaga	NZ_CAUPXI010000023.1	24634	26001	+	Upstream	0.371		200	0	0	0	0	0	500	0	0	0	0	0	1000	0	0	0	0	0
WP_314056397.1	GCF_963515185.1	Capnocytophaga	NZ_CAUPXI010000023.1	24634	26001	+	Downstream	0.412		200	0	0	0	0	0	500	0	0	0	0	0	1000	0	0	0	0	0
WP_314056448.1	GCF_963515185.1	Capnocytophaga	NZ_CAUPXI010000024.1	12710	15562	-	Upstream	0.329		200	0	0	0	0	0	500	0	0	0	0	0	1000	0	0	0	0	0
WP_314056448.1	GCF_963515185.1	Capnocytophaga	NZ_CAUPXI010000024.1	12710	15562	-	Downstream	0.356		200	40	0	0	40	0	500	40	0	0	40	0	1000	40	0	0	40	0
WP_314056506.1	GCF_963515185.1	Capnocytophaga	NZ_CAUPXI010000025.1	8145	8597	-	Upstream	0.366		200	0	0	0	0	0	500	0	0	0	0	0	1000	0	0	0	0	0
WP_314056506.1	GCF_963515185.1	Capnocytophaga	NZ_CAUPXI010000025.1	8145	8597	-	Downstream	0.371		200	0	0	0	0	0	500	0	0	0	0	0	1000	0	0	0	0	0
WP_314056632.1	GCF_963515185.1	Capnocytophaga	NZ_CAUPXI010000028.1	10468	11364	-	Upstream	0.419		200	0	0	0	0	0	500	107	0	107	0	50	1000	421	0	421	0	329
WP_314056632.1	GCF_963515185.1	Capnocytophaga	NZ_CAUPXI010000028.1	10468	11364	-	Downstream	0.377		200	0	0	0	0	0	500	0	0	0	0	0	1000	0	0	0	0	0
WP_314056777.1	GCF_963515185.1	Capnocytophaga	NZ_CAUPXI010000032.1	14609	15283	+	Upstream	0.368		200	0	0	0	0	0	500	0	0	0	0	0	1000	0	0	0	0	0
WP_314056777.1	GCF_963515185.1	Capnocytophaga	NZ_CAUPXI010000032.1	14609	15283	+	Downstream	0.362		200	0	0	0	0	0	500	0	0	0	0	0	1000	0	0	0	0	0
WP_314057089.1	GCF_963515185.1	Capnocytophaga	NZ_CAUPXI010000041.1	3402	3818	-	Upstream	0.344		200	0	0	0	0	0	500	33	0	33	0	33	1000	66	0	66	0	66
WP_314057089.1	GCF_963515185.1	Capnocytophaga	NZ_CAUPXI010000041.1	3402	3818	-	Downstream	0.406		200	0	0	0	0	0	500	0	0	0	0	0	1000	0	0	0	0	0
WP_390881563.1	GCF_963515185.1	Capnocytophaga	NZ_CAUPXI010000002.1	12294	13607	+	Upstream	0.316		200	0	0	0	0	0	500	0	0	0	0	0	1000	0	0	0	0	0
WP_390881563.1	GCF_963515185.1	Capnocytophaga	NZ_CAUPXI010000002.1	12294	13607	+	Downstream	0.516		200	0	0	0	0	0	500	0	0	0	0	0	1000	0	0	0	0	0
WP_006702538.1	GCF_963515615.1	uncultured	NZ_CAUPZT010000007.1	16546	16977	-	Upstream	0.359		200	0	0	0	0	0	500	0	0	0	0	0	1000	0	0	0	0	0
WP_006702538.1	GCF_963515615.1	uncultured	NZ_CAUPZT010000007.1	16546	16977	-	Downstream	0.341		200	0	0	0	0	0	500	0	0	0	0	0	1000	0	0	0	0	0
WP_314112291.1	GCF_963515615.1	uncultured	NZ_CAUPZT010000001.1	81003	82433	+	Upstream	0.365		200	0	0	0	0	0	500	0	0	0	0	0	1000	0	0	0	0	0
WP_314112291.1	GCF_963515615.1	uncultured	NZ_CAUPZT010000001.1	81003	82433	+	Downstream	0.333		200	0	0	0	0	0	500	0	0	0	0	0	1000	0	0	0	0	0
WP_314680637.1	GCF_963515615.1	uncultured	NZ_CAUPZT010000046.1	9922	10281	+	Upstream	0.386		200	0	0	0	0	0	500	0	0	0	0	0	1000	0	0	0	0	0
WP_314680637.1	GCF_963515615.1	uncultured	NZ_CAUPZT010000046.1	9922	10281	+	Downstream	0.384		200	0	0	0	0	0	500	0	0	0	0	0	1000	0	0	0	0	0
WP_315006154.1	GCF_963515615.1	uncultured	NZ_CAUPZT010000001.1	4826	5149	+	Upstream	0.323		200	0	0	0	0	0	500	0	0	0	0	0	1000	0	0	0	0	0
WP_315006154.1	GCF_963515615.1	uncultured	NZ_CAUPZT010000001.1	4826	5149	+	Downstream	0.353		200	0	0	0	0	0	500	0	0	0	0	0	1000	0	0	0	0	0
WP_315006278.1	GCF_963515615.1	uncultured	NZ_CAUPZT010000001.1	79532	80989	+	Upstream	0.339		200	0	0	0	0	0	500	0	0	0	0	0	1000	0	0	0	0	0
WP_315006278.1	GCF_963515615.1	uncultured	NZ_CAUPZT010000001.1	79532	80989	+	Downstream	0.363		200	0	0	0	0	0	500	0	0	0	0	0	1000	0	0	0	0	0
WP_315006508.1	GCF_963515615.1	uncultured	NZ_CAUPZT010000002.1	73612	73803	+	Upstream	0.327		200	0	0	0	0	0	500	0	0	0	0	0	1000	0	0	0	0	0
WP_315006508.1	GCF_963515615.1	uncultured	NZ_CAUPZT010000002.1	73612	73803	+	Downstream	0.345		200	0	0	0	0	0	500	0	0	0	0	0	1000	0	0	0	0	0
WP_315006512.1	GCF_963515615.1	uncultured	NZ_CAUPZT010000002.1	77053	79467	+	Upstream	0.359		200	0	0	0	0	0	500	0	0	0	0	0	1000	0	0	0	0	0
WP_315006512.1	GCF_963515615.1	uncultured	NZ_CAUPZT010000002.1	77053	79467	+	Downstream	0.355		200	0	0	0	0	0	500	0	0	0	0	0	1000	0	0	0	0	0
WP_315006651.1	GCF_963515615.1	uncultured	NZ_CAUPZT010000004.1	2756	3517	-	Upstream	0.29		200	0	0	0	0	0	500	0	0	0	0	0	1000	0	0	0	0	0
WP_315006651.1	GCF_963515615.1	uncultured	NZ_CAUPZT010000004.1	2756	3517	-	Downstream	0.308		200	0	0	0	0	0	500	0	0	0	0	0	1000	0	0	0	0	0
WP_315006835.1	GCF_963515615.1	uncultured	NZ_CAUPZT010000005.1	50514	51659	+	Upstream	0.351		200	0	0	0	0	0	500	0	0	0	0	0	1000	0	0	0	0	0
WP_315006835.1	GCF_963515615.1	uncultured	NZ_CAUPZT010000005.1	50514	51659	+	Downstream	0.356		200	0	0	0	0	0	500	0	0	0	0	0	1000	0	0	0	0	0
WP_315006925.1	GCF_963515615.1	uncultured	NZ_CAUPZT010000007.1	12309	13370	-	Upstream	0.324		200	0	0	0	0	0	500	0	0	0	0	0	1000	0	0	0	0	0
WP_315006925.1	GCF_963515615.1	uncultured	NZ_CAUPZT010000007.1	12309	13370	-	Downstream	0.326		200	0	0	0	0	0	500	0	0	0	0	0	1000	0	0	0	0	0
WP_315007005.1	GCF_963515615.1	uncultured	NZ_CAUPZT010000008.1	18188	18619	-	Upstream	0.328		200	0	0	0	0	0	500	0	0	0	0	0	1000	0	0	0	0	0
WP_315007005.1	GCF_963515615.1	uncultured	NZ_CAUPZT010000008.1	18188	18619	-	Downstream	0.366		200	0	0	0	0	0	500	0	0	0	0	0	1000	0	0	0	0	0
WP_315007014.1	GCF_963515615.1	uncultured	NZ_CAUPZT010000008.1	23727	26102	-	Upstream	0.349		200	0	0	0	0	0	500	0	0	0	0	0	1000	0	0	0	0	0
WP_315007014.1	GCF_963515615.1	uncultured	NZ_CAUPZT010000008.1	23727	26102	-	Downstream	0.343		200	0	0	0	0	0	500	0	0	0	0	0	1000	0	0	0	0	0
WP_315007610.1	GCF_963515615.1	uncultured	NZ_CAUPZT010000017.1	28394	29395	+	Upstream	0.368		200	0	0	0	0	0	500	0	0	0	0	0	1000	0	0	0	0	0
WP_315007610.1	GCF_963515615.1	uncultured	NZ_CAUPZT010000017.1	28394	29395	+	Downstream	0.35		200	0	0	0	0	0	500	0	0	0	0	0	1000	0	0	0	0	0
WP_315007649.1	GCF_963515615.1	uncultured	NZ_CAUPZT010000018.1	14912	16582	-	Upstream	0.314		200	0	0	0	0	0	500	0	0	0	0	0	1000	0	0	0	0	0
WP_315007649.1	GCF_963515615.1	uncultured	NZ_CAUPZT010000018.1	14912	16582	-	Downstream	0.305		200	0	0	0	0	0	500	0	0	0	0	0	1000	0	0	0	0	0
WP_315007825.1	GCF_963515615.1	uncultured	NZ_CAUPZT010000022.1	8549	9046	-	Upstream	0.31		200	0	0	0	0	0	500	0	0	0	0	0	1000	0	0	0	0	0
WP_315007825.1	GCF_963515615.1	uncultured	NZ_CAUPZT010000022.1	8549	9046	-	Downstream	0.341		200	0	0	0	0	0	500	0	0	0	0	0	1000	0	0	0	0	0
WP_315007885.1	GCF_963515615.1	uncultured	NZ_CAUPZT010000023.1	23379	24230	+	Upstream	0.28		200	0	0	0	0	0	500	0	0	0	0	0	1000	0	0	0	0	0
WP_315007885.1	GCF_963515615.1	uncultured	NZ_CAUPZT010000023.1	23379	24230	+	Downstream	0.2534		200	0	0	0	0	0	500	0	0	0	0	0	513	0	0	0	0	0
WP_315007924.1	GCF_963515615.1	uncultured	NZ_CAUPZT010000024.1	12213	13193	+	Upstream	0.352		200	0	0	0	0	0	500	0	0	0	0	0	1000	0	0	0	0	0
WP_315007924.1	GCF_963515615.1	uncultured	NZ_CAUPZT010000024.1	12213	13193	+	Downstream	0.342		200	0	0	0	0	0	500	0	0	0	0	0	1000	0	0	0	0	0
WP_315007957.1	GCF_963515615.1	uncultured	NZ_CAUPZT010000026.1	2534	3271	-	Upstream	0.293		200	0	0	0	0	0	500	0	0	0	0	0	1000	0	0	0	0	0
WP_315007957.1	GCF_963515615.1	uncultured	NZ_CAUPZT010000026.1	2534	3271	-	Downstream	0.328		200	0	0	0	0	0	500	0	0	0	0	0	1000	0	0	0	0	0
WP_315008180.1	GCF_963515615.1	uncultured	NZ_CAUPZT010000039.1	2172	2918	-	Upstream	0.331		200	0	0	0	0	0	500	0	0	0	0	0	1000	0	0	0	0	0
WP_315008180.1	GCF_963515615.1	uncultured	NZ_CAUPZT010000039.1	2172	2918	-	Downstream	0.344		200	0	0	0	0	0	500	0	0	0	0	0	1000	0	0	0	0	0
WP_399544693.1	GCF_963515615.1	uncultured	NZ_CAUPZT010000024.1	18667	19089	+	Upstream	0.355		200	0	0	0	0	0	500	0	0	0	0	0	1000	0	0	0	0	0
WP_399544693.1	GCF_963515615.1	uncultured	NZ_CAUPZT010000024.1	18667	19089	+	Downstream	0.359		200	0	0	0	0	0	500	0	0	0	0	0	1000	0	0	0	0	0
WP_009389404.1	GCF_963516655.1	Capnocytophaga	NZ_CAUQBY010000013.1	12697	13467	-	Upstream	0.407		200	0	0	0	0	0	500	0	0	0	0	0	1000	0	0	0	0	0
WP_009389404.1	GCF_963516655.1	Capnocytophaga	NZ_CAUQBY010000013.1	12697	13467	-	Downstream	0.423		200	0	0	0	0	0	500	0	0	0	0	0	1000	0	0	0	0	0
WP_009392857.1	GCF_963516655.1	Capnocytophaga	NZ_CAUQBY010000019.1	17642	18175	-	Upstream	0.387		200	0	0	0	0	0	500	0	0	0	0	0	1000	0	0	0	0	0
WP_009392857.1	GCF_963516655.1	Capnocytophaga	NZ_CAUQBY010000019.1	17642	18175	-	Downstream	0.387		200	0	0	0	0	0	500	0	0	0	0	0	1000	0	0	0	0	0
WP_095912986.1	GCF_963516655.1	Capnocytophaga	NZ_CAUQBY010000005.1	91707	93278	-	Upstream	0.242		200	0	0	0	0	0	500	0	0	0	0	0	1000	0	0	0	0	0
WP_095912986.1	GCF_963516655.1	Capnocytophaga	NZ_CAUQBY010000005.1	91707	93278	-	Downstream	0.35		200	0	0	0	0	0	500	0	0	0	0	0	1000	0	0	0	0	0
WP_095914351.1	GCF_963516655.1	Capnocytophaga	NZ_CAUQBY010000018.1	18092	18673	-	Upstream	0.428		200	0	0	0	0	0	500	0	0	0	0	0	1000	0	0	0	0	0
WP_095914351.1	GCF_963516655.1	Capnocytophaga	NZ_CAUQBY010000018.1	18092	18673	-	Downstream	0.432		200	44	0	0	44	0	500	44	0	0	44	0	1000	44	0	0	44	0
WP_314238566.1	GCF_963516655.1	Capnocytophaga	NZ_CAUQBY010000012.1	55422	56708	-	Upstream	0.471		200	0	0	0	0	0	500	0	0	0	0	0	1000	0	0	0	0	0
WP_314238566.1	GCF_963516655.1	Capnocytophaga	NZ_CAUQBY010000012.1	55422	56708	-	Downstream	0.408		200	0	0	0	0	0	500	0	0	0	0	0	1000	0	0	0	0	0
WP_315014246.1	GCF_963516655.1	Capnocytophaga	NZ_CAUQBY010000001.1	135633	135827	-	Upstream	0.377		200	0	0	0	0	0	500	0	0	0	0	0	1000	0	0	0	0	0
WP_315014246.1	GCF_963516655.1	Capnocytophaga	NZ_CAUQBY010000001.1	135633	135827	-	Downstream	0.452		200	0	0	0	0	0	500	0	0	0	0	0	1000	0	0	0	0	0
WP_315014468.1	GCF_963516655.1	Capnocytophaga	NZ_CAUQBY010000002.1	96712	97530	-	Upstream	0.419		200	0	0	0	0	0	500	0	0	0	0	0	1000	0	0	0	0	0
WP_315014468.1	GCF_963516655.1	Capnocytophaga	NZ_CAUQBY010000002.1	96712	97530	-	Downstream	0.381		200	52	0	0	52	0	500	52	0	0	52	0	1000	52	0	0	52	0
WP_315014471.1	GCF_963516655.1	Capnocytophaga	NZ_CAUQBY010000002.1	99838	101700	-	Upstream	0.439		200	0	0	0	0	0	500	0	0	0	0	0	1000	0	0	0	0	0
WP_315014471.1	GCF_963516655.1	Capnocytophaga	NZ_CAUQBY010000002.1	99838	101700	-	Downstream	0.427		200	52	0	0	52	0	500	52	0	0	52	0	1000	52	0	0	52	0
WP_315014509.1	GCF_963516655.1	Capnocytophaga	NZ_CAUQBY010000002.1	130271	131056	+	Upstream	0.419		200	0	0	0	0	0	500	0	0	0	0	0	1000	0	0	0	0	0
WP_315014509.1	GCF_963516655.1	Capnocytophaga	NZ_CAUQBY010000002.1	130271	131056	+	Downstream	0.472		200	0	0	0	0	0	500	0	0	0	0	0	1000	0	0	0	0	0
WP_315014564.1	GCF_963516655.1	Capnocytophaga	NZ_CAUQBY010000002.1	167500	168093	+	Upstream	0.382		200	0	0	0	0	0	500	0	0	0	0	0	1000	0	0	0	0	0
WP_315014564.1	GCF_963516655.1	Capnocytophaga	NZ_CAUQBY010000002.1	167500	168093	+	Downstream	0.368		200	0	0	0	0	0	500	0	0	0	0	0	1000	0	0	0	0	0
WP_315015014.1	GCF_963516655.1	Capnocytophaga	NZ_CAUQBY010000005.1	17244	19118	-	Upstream	0.294		200	0	0	0	0	0	500	0	0	0	0	0	1000	0	0	0	0	0
WP_315015014.1	GCF_963516655.1	Capnocytophaga	NZ_CAUQBY010000005.1	17244	19118	-	Downstream	0.371		200	0	0	0	0	0	500	0	0	0	0	0	1000	0	0	0	0	0
WP_315015592.1	GCF_963516655.1	Capnocytophaga	NZ_CAUQBY010000008.1	52650	54677	-	Upstream	0.378		200	0	0	0	0	0	500	0	0	0	0	0	1000	0	0	0	0	0
WP_315015592.1	GCF_963516655.1	Capnocytophaga	NZ_CAUQBY010000008.1	52650	54677	-	Downstream	0.417		200	0	0	0	0	0	500	0	0	0	0	0	1000	35	35	0	0	35
WP_315015823.1	GCF_963516655.1	Capnocytophaga	NZ_CAUQBY010000010.1	32952	33653	-	Upstream	0.397		200	40	0	0	40	40	500	40	0	0	40	40	1000	40	0	0	40	40
WP_315015823.1	GCF_963516655.1	Capnocytophaga	NZ_CAUQBY010000010.1	32952	33653	-	Downstream	0.389		200	38	0	0	38	0	500	38	0	0	38	0	1000	38	0	0	38	0
WP_315016476.1	GCF_963516655.1	Capnocytophaga	NZ_CAUQBY010000020.1	20275	22569	-	Upstream	0.366		200	0	0	0	0	0	500	0	0	0	0	0	1000	0	0	0	0	0
WP_315016476.1	GCF_963516655.1	Capnocytophaga	NZ_CAUQBY010000020.1	20275	22569	-	Downstream	0.381		200	0	0	0	0	0	500	0	0	0	0	0	1000	0	0	0	0	0
WP_315016540.1	GCF_963516655.1	Capnocytophaga	NZ_CAUQBY010000023.1	5762	6358	+	Upstream	0.409		200	0	0	0	0	0	500	0	0	0	0	0	1000	0	0	0	0	0
WP_315016540.1	GCF_963516655.1	Capnocytophaga	NZ_CAUQBY010000023.1	5762	6358	+	Downstream	0.383		200	0	0	0	0	0	500	0	0	0	0	0	1000	0	0	0	0	0
WP_315016633.1	GCF_963516655.1	Capnocytophaga	NZ_CAUQBY010000028.1	9318	11594	+	Upstream	0.399		200	0	0	0	0	0	500	0	0	0	0	0	1000	0	0	0	0	0
WP_315016633.1	GCF_963516655.1	Capnocytophaga	NZ_CAUQBY010000028.1	9318	11594	+	Downstream	0.413		200	0	0	0	0	0	500	0	0	0	0	0	1000	0	0	0	0	0
WP_315016638.1	GCF_963516655.1	Capnocytophaga	NZ_CAUQBY010000028.1	18268	19488	-	Upstream	0.33		200	0	0	0	0	0	500	0	0	0	0	0	1000	0	0	0	0	0
WP_315016638.1	GCF_963516655.1	Capnocytophaga	NZ_CAUQBY010000028.1	18268	19488	-	Downstream	0.396		200	0	0	0	0	0	500	0	0	0	0	0	1000	0	0	0	0	0
WP_315016725.1	GCF_963516655.1	Capnocytophaga	NZ_CAUQBY010000033.1	3763	4170	+	Upstream	0.363		200	0	0	0	0	0	500	0	0	0	0	0	1000	0	0	0	0	0
WP_315016725.1	GCF_963516655.1	Capnocytophaga	NZ_CAUQBY010000033.1	3763	4170	+	Downstream	0.341		200	0	0	0	0	0	500	0	0	0	0	0	1000	0	0	0	0	0
WP_315016840.1	GCF_963516655.1	Capnocytophaga	NZ_CAUQBY010000038.1	5285	6451	+	Upstream	0.327		200	0	0	0	0	0	500	0	0	0	0	0	1000	0	0	0	0	0
WP_315016840.1	GCF_963516655.1	Capnocytophaga	NZ_CAUQBY010000038.1	5285	6451	+	Downstream	0.478		200	0	0	0	0	0	500	0	0	0	0	0	1000	0	0	0	0	0
WP_390881189.1	GCF_963516655.1	Capnocytophaga	NZ_CAUQBY010000001.1	53266	53814	-	Upstream	0.403		200	0	0	0	0	0	500	42	0	0	42	0	1000	42	0	0	42	0
WP_390881189.1	GCF_963516655.1	Capnocytophaga	NZ_CAUQBY010000001.1	53266	53814	-	Downstream	0.431		200	0	0	0	0	0	500	0	0	0	0	0	1000	0	0	0	0	0
WP_006702792.1	GCF_963516875.1	uncultured	NZ_CAUQCL010000002.1	155389	155916	+	Upstream	0.302		200	0	0	0	0	0	500	0	0	0	0	0	1000	0	0	0	0	0
WP_006702792.1	GCF_963516875.1	uncultured	NZ_CAUQCL010000002.1	155389	155916	+	Downstream	0.347		200	0	0	0	0	0	500	0	0	0	0	0	1000	0	0	0	0	0
WP_314076631.1	GCF_963516875.1	uncultured	NZ_CAUQCL010000010.1	5024	6028	+	Upstream	0.353		200	0	0	0	0	0	500	0	0	0	0	0	1000	0	0	0	0	0
WP_314076631.1	GCF_963516875.1	uncultured	NZ_CAUQCL010000010.1	5024	6028	+	Downstream	0.314		200	0	0	0	0	0	500	0	0	0	0	0	1000	0	0	0	0	0
WP_314110769.1	GCF_963516875.1	uncultured	NZ_CAUQCL010000002.1	55600	56784	+	Upstream	0.236		200	0	0	0	0	0	500	0	0	0	0	0	1000	0	0	0	0	0
WP_314110769.1	GCF_963516875.1	uncultured	NZ_CAUQCL010000002.1	55600	56784	+	Downstream	0.334		200	0	0	0	0	0	500	0	0	0	0	0	1000	0	0	0	0	0
WP_314110784.1	GCF_963516875.1	uncultured	NZ_CAUQCL010000002.1	69202	69450	+	Upstream	0.361		200	0	0	0	0	0	500	0	0	0	0	0	1000	0	0	0	0	0
WP_314110784.1	GCF_963516875.1	uncultured	NZ_CAUQCL010000002.1	69202	69450	+	Downstream	0.358		200	0	0	0	0	0	500	0	0	0	0	0	1000	0	0	0	0	0
WP_314110845.1	GCF_963516875.1	uncultured	NZ_CAUQCL010000002.1	115557	116186	+	Upstream	0.297		200	0	0	0	0	0	500	0	0	0	0	0	1000	0	0	0	0	0
WP_314110845.1	GCF_963516875.1	uncultured	NZ_CAUQCL010000002.1	115557	116186	+	Downstream	0.314		200	0	0	0	0	0	500	0	0	0	0	0	1000	0	0	0	0	0
WP_314110983.1	GCF_963516875.1	uncultured	NZ_CAUQCL010000003.1	22691	23518	+	Upstream	0.351		200	0	0	0	0	0	500	0	0	0	0	0	1000	0	0	0	0	0
WP_314110983.1	GCF_963516875.1	uncultured	NZ_CAUQCL010000003.1	22691	23518	+	Downstream	0.363		200	0	0	0	0	0	500	0	0	0	0	0	1000	0	0	0	0	0
WP_314111195.1	GCF_963516875.1	uncultured	NZ_CAUQCL010000003.1	168182	168913	-	Upstream	0.3351		194	0	0	0	0	0	194	0	0	0	0	0	194	0	0	0	0	0
WP_314111195.1	GCF_963516875.1	uncultured	NZ_CAUQCL010000003.1	168182	168913	-	Downstream	0.315		200	0	0	0	0	0	500	0	0	0	0	0	1000	0	0	0	0	0
WP_314111276.1	GCF_963516875.1	uncultured	NZ_CAUQCL010000004.1	47219	47917	-	Upstream	0.35		200	0	0	0	0	0	500	0	0	0	0	0	1000	0	0	0	0	0
WP_314111276.1	GCF_963516875.1	uncultured	NZ_CAUQCL010000004.1	47219	47917	-	Downstream	0.317		200	0	0	0	0	0	500	0	0	0	0	0	1000	0	0	0	0	0
WP_314111782.1	GCF_963516875.1	uncultured	NZ_CAUQCL010000006.1	37079	37963	-	Upstream	0.353		200	0	0	0	0	0	500	0	0	0	0	0	1000	0	0	0	0	0
WP_314111782.1	GCF_963516875.1	uncultured	NZ_CAUQCL010000006.1	37079	37963	-	Downstream	0.345		200	0	0	0	0	0	500	0	0	0	0	0	1000	0	0	0	0	0
WP_314111857.1	GCF_963516875.1	uncultured	NZ_CAUQCL010000006.1	76368	76577	-	Upstream	0.342		200	66	66	0	0	66	500	66	66	0	0	66	1000	66	66	0	0	66
WP_314111857.1	GCF_963516875.1	uncultured	NZ_CAUQCL010000006.1	76368	76577	-	Downstream	0.341		200	0	0	0	0	0	500	0	0	0	0	0	1000	0	0	0	0	0
WP_314111929.1	GCF_963516875.1	uncultured	NZ_CAUQCL010000007.1	34301	35446	-	Upstream	0.359		200	0	0	0	0	0	500	0	0	0	0	0	1000	0	0	0	0	0
WP_314111929.1	GCF_963516875.1	uncultured	NZ_CAUQCL010000007.1	34301	35446	-	Downstream	0.328		200	0	0	0	0	0	500	0	0	0	0	0	1000	0	0	0	0	0
WP_314112122.1	GCF_963516875.1	uncultured	NZ_CAUQCL010000009.1	26967	28655	-	Upstream	0.283		200	0	0	0	0	0	500	0	0	0	0	0	1000	0	0	0	0	0
WP_314112122.1	GCF_963516875.1	uncultured	NZ_CAUQCL010000009.1	26967	28655	-	Downstream	0.321		200	0	0	0	0	0	500	0	0	0	0	0	1000	0	0	0	0	0
WP_314112136.1	GCF_963516875.1	uncultured	NZ_CAUQCL010000009.1	34926	35807	-	Upstream	0.315		200	0	0	0	0	0	500	0	0	0	0	0	1000	0	0	0	0	0
WP_314112136.1	GCF_963516875.1	uncultured	NZ_CAUQCL010000009.1	34926	35807	-	Downstream	0.288		200	0	0	0	0	0	500	0	0	0	0	0	1000	0	0	0	0	0
WP_314112198.1	GCF_963516875.1	uncultured	NZ_CAUQCL010000010.1	6775	7590	+	Upstream	0.337		200	0	0	0	0	0	500	0	0	0	0	0	1000	0	0	0	0	0
WP_314112198.1	GCF_963516875.1	uncultured	NZ_CAUQCL010000010.1	6775	7590	+	Downstream	0.361		200	27	0	0	27	0	500	54	0	0	54	0	1000	132	0	78	54	78
WP_314112350.1	GCF_963516875.1	uncultured	NZ_CAUQCL010000011.1	26807	29023	+	Upstream	0.34		200	0	0	0	0	0	500	0	0	0	0	0	1000	0	0	0	0	0
WP_314112350.1	GCF_963516875.1	uncultured	NZ_CAUQCL010000011.1	26807	29023	+	Downstream	0.276		200	0	0	0	0	0	500	0	0	0	0	0	1000	0	0	0	0	0
WP_314112493.1	GCF_963516875.1	uncultured	NZ_CAUQCL010000013.1	8314	9246	+	Upstream	0.337		200	0	0	0	0	0	500	0	0	0	0	0	1000	0	0	0	0	0
WP_314112493.1	GCF_963516875.1	uncultured	NZ_CAUQCL010000013.1	8314	9246	+	Downstream	0.363		200	0	0	0	0	0	500	0	0	0	0	0	1000	0	0	0	0	0
WP_314112525.1	GCF_963516875.1	uncultured	NZ_CAUQCL010000013.1	34327	35250	+	Upstream	0.373		200	0	0	0	0	0	500	0	0	0	0	0	1000	0	0	0	0	0
WP_314112525.1	GCF_963516875.1	uncultured	NZ_CAUQCL010000013.1	34327	35250	+	Downstream	0.329		200	0	0	0	0	0	500	0	0	0	0	0	1000	0	0	0	0	0
WP_314112666.1	GCF_963516875.1	uncultured	NZ_CAUQCL010000015.1	31163	32194	+	Upstream	0.261		200	0	0	0	0	0	500	0	0	0	0	0	1000	0	0	0	0	0
WP_314112666.1	GCF_963516875.1	uncultured	NZ_CAUQCL010000015.1	31163	32194	+	Downstream	0.301		200	0	0	0	0	0	500	0	0	0	0	0	1000	0	0	0	0	0
WP_314112725.1	GCF_963516875.1	uncultured	NZ_CAUQCL010000016.1	30204	31580	+	Upstream	0.304		200	0	0	0	0	0	500	0	0	0	0	0	1000	0	0	0	0	0
WP_314112725.1	GCF_963516875.1	uncultured	NZ_CAUQCL010000016.1	30204	31580	+	Downstream	0.337		200	0	0	0	0	0	500	0	0	0	0	0	1000	0	0	0	0	0
WP_314113036.1	GCF_963516875.1	uncultured	NZ_CAUQCL010000021.1	18142	18756	+	Upstream	0.311		200	0	0	0	0	0	500	0	0	0	0	0	1000	0	0	0	0	0
WP_314113036.1	GCF_963516875.1	uncultured	NZ_CAUQCL010000021.1	18142	18756	+	Downstream	0.273		200	0	0	0	0	0	500	0	0	0	0	0	1000	0	0	0	0	0
WP_002679281.1	GCF_963517165.1	Capnocytophaga	NZ_CAUQED010000007.1	70137	70688	+	Upstream	0.379		200	0	0	0	0	0	500	0	0	0	0	0	1000	0	0	0	0	0
WP_002679281.1	GCF_963517165.1	Capnocytophaga	NZ_CAUQED010000007.1	70137	70688	+	Downstream	0.393		200	0	0	0	0	0	500	0	0	0	0	0	1000	0	0	0	0	0
WP_095898465.1	GCF_963517165.1	Capnocytophaga	NZ_CAUQED010000014.1	39511	39804	+	Upstream	0.3		200	0	0	0	0	0	500	0	0	0	0	0	1000	0	0	0	0	0
WP_095898465.1	GCF_963517165.1	Capnocytophaga	NZ_CAUQED010000014.1	39511	39804	+	Downstream	0.44		200	0	0	0	0	0	500	0	0	0	0	0	1000	0	0	0	0	0
WP_095901562.1	GCF_963517165.1	Capnocytophaga	NZ_CAUQED010000010.1	1908	2330	+	Upstream	0.335		200	0	0	0	0	0	500	0	0	0	0	0	1000	39	39	0	0	39
WP_095901562.1	GCF_963517165.1	Capnocytophaga	NZ_CAUQED010000010.1	1908	2330	+	Downstream	0.443		200	0	0	0	0	0	500	0	0	0	0	0	1000	0	0	0	0	0
WP_165765201.1	GCF_963517165.1	Capnocytophaga	NZ_CAUQED010000004.1	71308	71499	+	Upstream	0.282		200	0	0	0	0	0	500	0	0	0	0	0	1000	0	0	0	0	0
WP_165765201.1	GCF_963517165.1	Capnocytophaga	NZ_CAUQED010000004.1	71308	71499	+	Downstream	0.275		200	0	0	0	0	0	500	0	0	0	0	0	1000	0	0	0	0	0
WP_278637135.1	GCF_963517165.1	Capnocytophaga	NZ_CAUQED010000029.1	5570	6472	-	Upstream	0.414		200	0	0	0	0	0	500	0	0	0	0	0	1000	0	0	0	0	0
WP_278637135.1	GCF_963517165.1	Capnocytophaga	NZ_CAUQED010000029.1	5570	6472	-	Downstream	0.362		200	0	0	0	0	0	500	0	0	0	0	0	1000	0	0	0	0	0
WP_297889877.1	GCF_963517165.1	Capnocytophaga	NZ_CAUQED010000003.1	109405	109605	+	Upstream	0.337		200	0	0	0	0	0	500	0	0	0	0	0	1000	0	0	0	0	0
WP_297889877.1	GCF_963517165.1	Capnocytophaga	NZ_CAUQED010000003.1	109405	109605	+	Downstream	0.328		200	0	0	0	0	0	500	0	0	0	0	0	1000	0	0	0	0	0
WP_311330471.1	GCF_963517165.1	Capnocytophaga	NZ_CAUQED010000004.1	123228	123977	-	Upstream	0.424		200	45	45	0	0	45	500	45	45	0	0	45	1000	45	45	0	0	45
WP_311330471.1	GCF_963517165.1	Capnocytophaga	NZ_CAUQED010000004.1	123228	123977	-	Downstream	0.318		200	0	0	0	0	0	500	0	0	0	0	0	1000	0	0	0	0	0
WP_311334213.1	GCF_963517165.1	Capnocytophaga	NZ_CAUQED010000006.1	29215	30093	+	Upstream	0.345		200	0	0	0	0	0	500	0	0	0	0	0	1000	0	0	0	0	0
WP_311334213.1	GCF_963517165.1	Capnocytophaga	NZ_CAUQED010000006.1	29215	30093	+	Downstream	0.432		200	0	0	0	0	0	500	0	0	0	0	0	1000	0	0	0	0	0
WP_314763694.1	GCF_963517165.1	Capnocytophaga	NZ_CAUQED010000007.1	88231	88608	-	Upstream	0.431		200	0	0	0	0	0	500	0	0	0	0	0	1000	31	31	0	0	31
WP_314763694.1	GCF_963517165.1	Capnocytophaga	NZ_CAUQED010000007.1	88231	88608	-	Downstream	0.405		200	0	0	0	0	0	500	0	0	0	0	0	1000	0	0	0	0	0
WP_315423539.1	GCF_963517165.1	Capnocytophaga	NZ_CAUQED010000002.1	159371	160105	+	Upstream	0.413		200	0	0	0	0	0	500	0	0	0	0	0	1000	0	0	0	0	0
WP_315423539.1	GCF_963517165.1	Capnocytophaga	NZ_CAUQED010000002.1	159371	160105	+	Downstream	0.43		200	0	0	0	0	0	500	0	0	0	0	0	1000	0	0	0	0	0
WP_315423617.1	GCF_963517165.1	Capnocytophaga	NZ_CAUQED010000002.1	246009	246725	+	Upstream	0.361		200	0	0	0	0	0	500	0	0	0	0	0	1000	0	0	0	0	0
WP_315423617.1	GCF_963517165.1	Capnocytophaga	NZ_CAUQED010000002.1	246009	246725	+	Downstream	0.372		200	0	0	0	0	0	500	0	0	0	0	0	1000	0	0	0	0	0
WP_315423917.1	GCF_963517165.1	Capnocytophaga	NZ_CAUQED010000003.1	140558	142339	-	Upstream	0.377		200	0	0	0	0	0	500	0	0	0	0	0	1000	0	0	0	0	0
WP_315423917.1	GCF_963517165.1	Capnocytophaga	NZ_CAUQED010000003.1	140558	142339	-	Downstream	0.389		200	36	0	0	36	0	500	36	0	0	36	0	1000	36	0	0	36	0
WP_315423997.1	GCF_963517165.1	Capnocytophaga	NZ_CAUQED010000004.1	19050	19724	+	Upstream	0.348		200	0	0	0	0	0	500	0	0	0	0	0	1000	0	0	0	0	0
WP_315423997.1	GCF_963517165.1	Capnocytophaga	NZ_CAUQED010000004.1	19050	19724	+	Downstream	0.361		200	0	0	0	0	0	500	0	0	0	0	0	1000	0	0	0	0	0
WP_315424361.1	GCF_963517165.1	Capnocytophaga	NZ_CAUQED010000006.1	110300	110965	-	Upstream	0.351		200	0	0	0	0	0	500	0	0	0	0	0	1000	0	0	0	0	0
WP_315424361.1	GCF_963517165.1	Capnocytophaga	NZ_CAUQED010000006.1	110300	110965	-	Downstream	0.271		200	0	0	0	0	0	500	0	0	0	0	0	1000	0	0	0	0	0
WP_315424673.1	GCF_963517165.1	Capnocytophaga	NZ_CAUQED010000008.1	107666	108370	-	Upstream	0.345		200	0	0	0	0	0	500	0	0	0	0	0	1000	0	0	0	0	0
WP_315424673.1	GCF_963517165.1	Capnocytophaga	NZ_CAUQED010000008.1	107666	108370	-	Downstream	0.425		200	0	0	0	0	0	500	0	0	0	0	0	1000	0	0	0	0	0
WP_315424840.1	GCF_963517165.1	Capnocytophaga	NZ_CAUQED010000032.1	4776	5249	-	Upstream	0.368		200	0	0	0	0	0	500	0	0	0	0	0	1000	0	0	0	0	0
WP_315424840.1	GCF_963517165.1	Capnocytophaga	NZ_CAUQED010000032.1	4776	5249	-	Downstream	0.446		200	0	0	0	0	0	500	0	0	0	0	0	1000	0	0	0	0	0
WP_315425024.1	GCF_963517165.1	Capnocytophaga	NZ_CAUQED010000012.1	2316	3065	+	Upstream	0.39		200	0	0	0	0	0	500	0	0	0	0	0	1000	36	0	0	36	0
WP_315425024.1	GCF_963517165.1	Capnocytophaga	NZ_CAUQED010000012.1	2316	3065	+	Downstream	0.399		200	0	0	0	0	0	500	0	0	0	0	0	1000	0	0	0	0	0
WP_315425141.1	GCF_963517165.1	Capnocytophaga	NZ_CAUQED010000013.1	37981	39060	+	Upstream	0.352		200	0	0	0	0	0	500	0	0	0	0	0	1000	0	0	0	0	0
WP_315425141.1	GCF_963517165.1	Capnocytophaga	NZ_CAUQED010000013.1	37981	39060	+	Downstream	0.308		200	0	0	0	0	0	500	0	0	0	0	0	1000	0	0	0	0	0
WP_315425208.1	GCF_963517165.1	Capnocytophaga	NZ_CAUQED010000014.1	47003	49327	-	Upstream	0.389		200	0	0	0	0	0	500	0	0	0	0	0	1000	0	0	0	0	0
WP_315425208.1	GCF_963517165.1	Capnocytophaga	NZ_CAUQED010000014.1	47003	49327	-	Downstream	0.408		200	0	0	0	0	0	500	0	0	0	0	0	1000	0	0	0	0	0
WP_315425261.1	GCF_963517165.1	Capnocytophaga	NZ_CAUQED010000020.1	3583	5862	+	Upstream	0.4		200	0	0	0	0	0	500	0	0	0	0	0	1000	0	0	0	0	0
WP_315425261.1	GCF_963517165.1	Capnocytophaga	NZ_CAUQED010000020.1	3583	5862	+	Downstream	0.397		200	32	0	0	32	0	500	32	0	0	32	0	1000	32	0	0	32	0
WP_021744049.1	GCF_963517575.1	Leptotrichia	NZ_CAUQGI010000003.1	14116	15318	-	Upstream	0.25		200	0	0	0	0	0	500	0	0	0	0	0	1000	0	0	0	0	0
WP_021744049.1	GCF_963517575.1	Leptotrichia	NZ_CAUQGI010000003.1	14116	15318	-	Downstream	0.222		200	0	0	0	0	0	500	0	0	0	0	0	1000	0	0	0	0	0
WP_039901130.1	GCF_963517575.1	Leptotrichia	NZ_CAUQGI010000001.1	51919	53136	-	Upstream	0.292		200	21	0	0	21	0	500	42	0	0	42	0	1000	42	0	0	42	0
WP_039901130.1	GCF_963517575.1	Leptotrichia	NZ_CAUQGI010000001.1	51919	53136	-	Downstream	0.357		200	0	0	0	0	0	500	0	0	0	0	0	1000	0	0	0	0	0
WP_060917369.1	GCF_963517575.1	Leptotrichia	NZ_CAUQGI010000006.1	26538	27158	-	Upstream	0.284		200	0	0	0	0	0	500	18	0	18	0	0	1000	36	0	36	0	0
WP_060917369.1	GCF_963517575.1	Leptotrichia	NZ_CAUQGI010000006.1	26538	27158	-	Downstream	0.282		200	42	0	0	42	42	500	42	0	0	42	42	1000	84	0	0	84	84
WP_147005906.1	GCF_963517575.1	Leptotrichia	NZ_CAUQGI010000004.1	35828	36265	-	Upstream	0.293		200	0	0	0	0	0	500	0	0	0	0	0	1000	0	0	0	0	0
WP_147005906.1	GCF_963517575.1	Leptotrichia	NZ_CAUQGI010000004.1	35828	36265	-	Downstream	0.317		200	0	0	0	0	0	500	0	0	0	0	0	1000	0	0	0	0	0
WP_299573819.1	GCF_963517575.1	Leptotrichia	NZ_CAUQGI010000003.1	208611	209255	+	Upstream	0.353		200	0	0	0	0	0	500	0	0	0	0	0	1000	0	0	0	0	0
WP_299573819.1	GCF_963517575.1	Leptotrichia	NZ_CAUQGI010000003.1	208611	209255	+	Downstream	0.33		200	0	0	0	0	0	500	0	0	0	0	0	1000	0	0	0	0	0
WP_299574259.1	GCF_963517575.1	Leptotrichia	NZ_CAUQGI010000012.1	20564	20929	-	Upstream	0.231		200	0	0	0	0	0	500	0	0	0	0	0	1000	0	0	0	0	0
WP_299574259.1	GCF_963517575.1	Leptotrichia	NZ_CAUQGI010000012.1	20564	20929	-	Downstream	0.286		200	0	0	0	0	0	500	0	0	0	0	0	1000	0	0	0	0	0
WP_314113786.1	GCF_963517575.1	Leptotrichia	NZ_CAUQGI010000015.1	4560	6389	+	Upstream	0.284		200	0	0	0	0	0	500	0	0	0	0	0	1000	0	0	0	0	0
WP_314113786.1	GCF_963517575.1	Leptotrichia	NZ_CAUQGI010000015.1	4560	6389	+	Downstream	0.267		200	0	0	0	0	0	500	0	0	0	0	0	1000	0	0	0	0	0
WP_374124182.1	GCF_963517575.1	Leptotrichia	NZ_CAUQGI010000001.1	136166	136309	+	Upstream	0.242		200	0	0	0	0	0	500	0	0	0	0	0	1000	0	0	0	0	0
WP_374124182.1	GCF_963517575.1	Leptotrichia	NZ_CAUQGI010000001.1	136166	136309	+	Downstream	0.241		200	0	0	0	0	0	500	0	0	0	0	0	1000	0	0	0	0	0
WP_374124240.1	GCF_963517575.1	Leptotrichia	NZ_CAUQGI010000001.1	234573	235505	+	Upstream	0.294		200	0	0	0	0	0	500	0	0	0	0	0	1000	0	0	0	0	0
WP_374124240.1	GCF_963517575.1	Leptotrichia	NZ_CAUQGI010000001.1	234573	235505	+	Downstream	0.309		200	0	0	0	0	0	500	0	0	0	0	0	1000	0	0	0	0	0
WP_374124325.1	GCF_963517575.1	Leptotrichia	NZ_CAUQGI010000002.1	85459	86661	-	Upstream	0.363		200	0	0	0	0	0	500	0	0	0	0	0	1000	0	0	0	0	0
WP_374124325.1	GCF_963517575.1	Leptotrichia	NZ_CAUQGI010000002.1	85459	86661	-	Downstream	0.312		200	39	39	0	0	39	500	39	39	0	0	39	1000	39	39	0	0	39
WP_374124345.1	GCF_963517575.1	Leptotrichia	NZ_CAUQGI010000002.1	114647	115387	-	Upstream	0.313		200	0	0	0	0	0	500	0	0	0	0	0	1000	0	0	0	0	0
WP_374124345.1	GCF_963517575.1	Leptotrichia	NZ_CAUQGI010000002.1	114647	115387	-	Downstream	0.295		200	0	0	0	0	0	500	0	0	0	0	0	1000	0	0	0	0	0
WP_374124369.1	GCF_963517575.1	Leptotrichia	NZ_CAUQGI010000002.1	144751	145713	-	Upstream	0.25		200	0	0	0	0	0	500	0	0	0	0	0	1000	0	0	0	0	0
WP_374124369.1	GCF_963517575.1	Leptotrichia	NZ_CAUQGI010000002.1	144751	145713	-	Downstream	0.256		200	0	0	0	0	0	500	0	0	0	0	0	1000	0	0	0	0	0
WP_374124464.1	GCF_963517575.1	Leptotrichia	NZ_CAUQGI010000003.1	48595	49152	-	Upstream	0.244		200	0	0	0	0	0	500	0	0	0	0	0	1000	0	0	0	0	0
WP_374124464.1	GCF_963517575.1	Leptotrichia	NZ_CAUQGI010000003.1	48595	49152	-	Downstream	0.237		200	0	0	0	0	0	500	0	0	0	0	0	1000	0	0	0	0	0
WP_374124748.1	GCF_963517575.1	Leptotrichia	NZ_CAUQGI010000005.1	53071	54891	-	Upstream	0.359		200	0	0	0	0	0	500	0	0	0	0	0	1000	0	0	0	0	0
WP_374124748.1	GCF_963517575.1	Leptotrichia	NZ_CAUQGI010000005.1	53071	54891	-	Downstream	0.332		200	0	0	0	0	0	500	0	0	0	0	0	1000	0	0	0	0	0
WP_374125032.1	GCF_963517575.1	Leptotrichia	NZ_CAUQGI010000009.1	22836	23141	-	Upstream	0.256		200	0	0	0	0	0	500	0	0	0	0	0	1000	0	0	0	0	0
WP_374125032.1	GCF_963517575.1	Leptotrichia	NZ_CAUQGI010000009.1	22836	23141	-	Downstream	0.312		200	0	0	0	0	0	500	0	0	0	0	0	1000	0	0	0	0	0
WP_374125143.1	GCF_963517575.1	Leptotrichia	NZ_CAUQGI010000012.1	15981	16913	+	Upstream	0.317		200	0	0	0	0	0	500	0	0	0	0	0	1000	0	0	0	0	0
WP_374125143.1	GCF_963517575.1	Leptotrichia	NZ_CAUQGI010000012.1	15981	16913	+	Downstream	0.26		200	0	0	0	0	0	500	0	0	0	0	0	1000	0	0	0	0	0
WP_374125219.1	GCF_963517575.1	Leptotrichia	NZ_CAUQGI010000014.1	27296	28276	-	Upstream	0.262		200	0	0	0	0	0	500	0	0	0	0	0	1000	0	0	0	0	0
WP_374125219.1	GCF_963517575.1	Leptotrichia	NZ_CAUQGI010000014.1	27296	28276	-	Downstream	0.313		200	0	0	0	0	0	500	0	0	0	0	0	1000	0	0	0	0	0
WP_374125237.1	GCF_963517575.1	Leptotrichia	NZ_CAUQGI010000015.1	24448	24789	+	Upstream	0.229		200	0	0	0	0	0	500	0	0	0	0	0	1000	0	0	0	0	0
WP_374125237.1	GCF_963517575.1	Leptotrichia	NZ_CAUQGI010000015.1	24448	24789	+	Downstream	0.293		200	0	0	0	0	0	500	0	0	0	0	0	1000	0	0	0	0	0
WP_374125436.1	GCF_963517575.1	Leptotrichia	NZ_CAUQGI010000029.1	519	1709	-	Upstream	0.257		200	0	0	0	0	0	500	0	0	0	0	0	1000	0	0	0	0	0
WP_374125436.1	GCF_963517575.1	Leptotrichia	NZ_CAUQGI010000029.1	519	1709	-	Downstream	0.249		200	0	0	0	0	0	500	0	0	0	0	0	518	0	0	0	0	0
WP_374125483.1	GCF_963517575.1	Leptotrichia	NZ_CAUQGI010000033.1	9797	10537	+	Upstream	0.241		200	0	0	0	0	0	500	0	0	0	0	0	1000	0	0	0	0	0
WP_009392729.1	GCF_963517795.1	Capnocytophaga	NZ_CAUQGS010000006.1	43059	43412	+	Upstream	0.384		200	0	0	0	0	0	500	0	0	0	0	0	1000	0	0	0	0	0
WP_009392729.1	GCF_963517795.1	Capnocytophaga	NZ_CAUQGS010000006.1	43059	43412	+	Downstream	0.409		200	0	0	0	0	0	500	0	0	0	0	0	1000	0	0	0	0	0
WP_095912962.1	GCF_963517795.1	Capnocytophaga	NZ_CAUQGS010000038.1	21716	22234	+	Upstream	0.356		200	0	0	0	0	0	500	0	0	0	0	0	1000	0	0	0	0	0
WP_095912962.1	GCF_963517795.1	Capnocytophaga	NZ_CAUQGS010000038.1	21716	22234	+	Downstream	0.3947		200	0	0	0	0	0	500	0	0	0	0	0	750	0	0	0	0	0
WP_095913035.1	GCF_963517795.1	Capnocytophaga	NZ_CAUQGS010000058.1	882	2045	+	Upstream	0.4132		200	0	0	0	0	0	500	0	0	0	0	0	881	0	0	0	0	0
WP_095913035.1	GCF_963517795.1	Capnocytophaga	NZ_CAUQGS010000058.1	882	2045	+	Downstream	0.443		200	0	0	0	0	0	500	0	0	0	0	0	1000	0	0	0	0	0
WP_095913135.1	GCF_963517795.1	Capnocytophaga	NZ_CAUQGS010000016.1	7403	7843	+	Upstream	0.368		200	0	0	0	0	0	500	0	0	0	0	0	1000	0	0	0	0	0
WP_095913135.1	GCF_963517795.1	Capnocytophaga	NZ_CAUQGS010000016.1	7403	7843	+	Downstream	0.361		200	0	0	0	0	0	500	0	0	0	0	0	1000	0	0	0	0	0
WP_291804206.1	GCF_963517795.1	Capnocytophaga	NZ_CAUQGS010000002.1	27579	28100	+	Upstream	0.403		200	0	0	0	0	0	500	0	0	0	0	0	1000	0	0	0	0	0
WP_291804206.1	GCF_963517795.1	Capnocytophaga	NZ_CAUQGS010000002.1	27579	28100	+	Downstream	0.389		200	0	0	0	0	0	500	0	0	0	0	0	1000	0	0	0	0	0
WP_314281776.1	GCF_963517795.1	Capnocytophaga	NZ_CAUQGS010000096.1	2967	3293	-	Upstream	0.449		200	111	0	111	0	94	314	203	0	203	0	186	314	203	0	203	0	186
WP_314281776.1	GCF_963517795.1	Capnocytophaga	NZ_CAUQGS010000096.1	2967	3293	-	Downstream	0.4		200	0	0	0	0	0	500	0	0	0	0	0	1000	0	0	0	0	0
WP_315015265.1	GCF_963517795.1	Capnocytophaga	NZ_CAUQGS010000044.1	18790	19764	+	Upstream	0.475		200	0	0	0	0	0	500	0	0	0	0	0	1000	0	0	0	0	0
WP_315019423.1	GCF_963517795.1	Capnocytophaga	NZ_CAUQGS010000001.1	93776	94075	+	Upstream	0.423		200	0	0	0	0	0	500	0	0	0	0	0	1000	0	0	0	0	0
WP_315019423.1	GCF_963517795.1	Capnocytophaga	NZ_CAUQGS010000001.1	93776	94075	+	Downstream	0.379		200	0	0	0	0	0	500	0	0	0	0	0	1000	0	0	0	0	0
WP_315019654.1	GCF_963517795.1	Capnocytophaga	NZ_CAUQGS010000003.1	12466	13404	+	Upstream	0.414		200	11	11	0	0	11	500	50	50	0	0	50	1000	50	50	0	0	50
WP_315019654.1	GCF_963517795.1	Capnocytophaga	NZ_CAUQGS010000003.1	12466	13404	+	Downstream	0.368		200	0	0	0	0	0	500	0	0	0	0	0	1000	0	0	0	0	0
WP_315019715.1	GCF_963517795.1	Capnocytophaga	NZ_CAUQGS010000004.1	47255	48373	+	Upstream	0.477		200	0	0	0	0	0	500	0	0	0	0	0	1000	0	0	0	0	0
WP_315019715.1	GCF_963517795.1	Capnocytophaga	NZ_CAUQGS010000004.1	47255	48373	+	Downstream	0.408		200	0	0	0	0	0	500	0	0	0	0	0	1000	0	0	0	0	0
WP_315020502.1	GCF_963517795.1	Capnocytophaga	NZ_CAUQGS010000015.1	11363	12121	-	Upstream	0.409		200	33	0	33	0	33	500	66	0	66	0	66	1000	66	0	66	0	66
WP_315020502.1	GCF_963517795.1	Capnocytophaga	NZ_CAUQGS010000015.1	11363	12121	-	Downstream	0.452		200	151	56	85	65	143	500	224	129	85	95	216	1000	224	129	85	95	216
WP_315020875.1	GCF_963517795.1	Capnocytophaga	NZ_CAUQGS010000024.1	13373	14497	+	Upstream	0.405		200	78	78	22	19	78	500	277	277	44	38	277	1000	277	277	44	38	277
WP_315020875.1	GCF_963517795.1	Capnocytophaga	NZ_CAUQGS010000024.1	13373	14497	+	Downstream	0.434		200	0	0	0	0	0	500	0	0	0	0	0	1000	0	0	0	0	0
WP_315021111.1	GCF_963517795.1	Capnocytophaga	NZ_CAUQGS010000030.1	6096	6728	+	Upstream	0.365		200	0	0	0	0	0	500	0	0	0	0	0	1000	0	0	0	0	0
WP_315021111.1	GCF_963517795.1	Capnocytophaga	NZ_CAUQGS010000030.1	6096	6728	+	Downstream	0.392		200	0	0	0	0	0	500	0	0	0	0	0	1000	0	0	0	0	0
WP_315021794.1	GCF_963517795.1	Capnocytophaga	NZ_CAUQGS010000046.1	4296	4577	-	Upstream	0.375		200	0	0	0	0	0	500	0	0	0	0	0	1000	0	0	0	0	0
WP_315021794.1	GCF_963517795.1	Capnocytophaga	NZ_CAUQGS010000046.1	4296	4577	-	Downstream	0.361		200	0	0	0	0	0	500	0	0	0	0	0	1000	0	0	0	0	0
WP_315021802.1	GCF_963517795.1	Capnocytophaga	NZ_CAUQGS010000046.1	7371	8336	-	Upstream	0.403		200	0	0	0	0	0	500	0	0	0	0	0	1000	0	0	0	0	0
WP_315021802.1	GCF_963517795.1	Capnocytophaga	NZ_CAUQGS010000046.1	7371	8336	-	Downstream	0.386		200	0	0	0	0	0	500	34	0	34	0	0	1000	34	0	34	0	0
WP_315022042.1	GCF_963517795.1	Capnocytophaga	NZ_CAUQGS010000052.1	12439	13005	-	Upstream	0.439		200	0	0	0	0	0	500	0	0	0	0	0	1000	0	0	0	0	0
WP_315022042.1	GCF_963517795.1	Capnocytophaga	NZ_CAUQGS010000052.1	12439	13005	-	Downstream	0.423		200	0	0	0	0	0	500	0	0	0	0	0	1000	0	0	0	0	0
WP_315022552.1	GCF_963517795.1	Capnocytophaga	NZ_CAUQGS010000076.1	994	2142	+	Upstream	0.3938		200	0	0	0	0	0	500	0	0	0	0	0	993	45	45	0	0	45
WP_315022552.1	GCF_963517795.1	Capnocytophaga	NZ_CAUQGS010000076.1	994	2142	+	Downstream	0.348		200	0	0	0	0	0	500	0	0	0	0	0	1000	0	0	0	0	0
WP_315022569.1	GCF_963517795.1	Capnocytophaga	NZ_CAUQGS010000077.1	247	1209	+	Upstream	0.3211		200	0	0	0	0	0	246	0	0	0	0	0	246	0	0	0	0	0
WP_315022569.1	GCF_963517795.1	Capnocytophaga	NZ_CAUQGS010000077.1	247	1209	+	Downstream	0.425		200	0	0	0	0	0	500	0	0	0	0	0	1000	0	0	0	0	0
WP_315022759.1	GCF_963517795.1	Capnocytophaga	NZ_CAUQGS010000094.1	1021	1872	+	Upstream	0.373		200	0	0	0	0	0	500	0	0	0	0	0	1000	0	0	0	0	0
WP_315022759.1	GCF_963517795.1	Capnocytophaga	NZ_CAUQGS010000094.1	1021	1872	+	Downstream	0.357		200	0	0	0	0	0	500	0	0	0	0	0	1000	0	0	0	0	0
WP_315022786.1	GCF_963517795.1	Capnocytophaga	NZ_CAUQGS010000098.1	478	3405	+	Upstream	0.413		200	0	0	0	0	0	477	0	0	0	0	0	477	0	0	0	0	0
WP_009388566.1	GCF_963518915.1	Capnocytophaga	NZ_CAUQLL010000001.1	96059	96742	+	Upstream	0.353		200	34	34	0	0	34	500	35	35	0	0	35	1000	35	35	0	0	35
WP_009388566.1	GCF_963518915.1	Capnocytophaga	NZ_CAUQLL010000001.1	96059	96742	+	Downstream	0.375		200	0	0	0	0	0	500	0	0	0	0	0	1000	0	0	0	0	0
WP_009390708.1	GCF_963518915.1	Capnocytophaga	NZ_CAUQLL010000009.1	16553	17527	-	Upstream	0.414		200	0	0	0	0	0	500	0	0	0	0	0	1000	0	0	0	0	0
WP_009390708.1	GCF_963518915.1	Capnocytophaga	NZ_CAUQLL010000009.1	16553	17527	-	Downstream	0.327		200	0	0	0	0	0	500	0	0	0	0	0	1000	0	0	0	0	0
WP_009390802.1	GCF_963518915.1	Capnocytophaga	NZ_CAUQLL010000006.1	52841	53257	-	Upstream	0.324		200	0	0	0	0	0	500	0	0	0	0	0	1000	0	0	0	0	0
WP_009390802.1	GCF_963518915.1	Capnocytophaga	NZ_CAUQLL010000006.1	52841	53257	-	Downstream	0.447		200	0	0	0	0	0	500	0	0	0	0	0	1000	0	0	0	0	0
WP_107781561.1	GCF_963518915.1	Capnocytophaga	NZ_CAUQLL010000025.1	14998	15924	-	Upstream	0.376		200	0	0	0	0	0	500	0	0	0	0	0	1000	0	0	0	0	0
WP_107781561.1	GCF_963518915.1	Capnocytophaga	NZ_CAUQLL010000025.1	14998	15924	-	Downstream	0.375		200	0	0	0	0	0	500	0	0	0	0	0	1000	0	0	0	0	0
WP_291803468.1	GCF_963518915.1	Capnocytophaga	NZ_CAUQLL010000012.1	48059	49321	+	Upstream	0.432		200	0	0	0	0	0	500	0	0	0	0	0	1000	0	0	0	0	0
WP_291803468.1	GCF_963518915.1	Capnocytophaga	NZ_CAUQLL010000012.1	48059	49321	+	Downstream	0.378		200	34	0	0	34	0	500	34	0	0	34	0	1000	34	0	0	34	0
WP_304288363.1	GCF_963518915.1	Capnocytophaga	NZ_CAUQLL010000073.1	3978	4493	+	Upstream	0.371		200	0	0	0	0	0	500	0	0	0	0	0	1000	0	0	0	0	0
WP_304288363.1	GCF_963518915.1	Capnocytophaga	NZ_CAUQLL010000073.1	3978	4493	+	Downstream	0.3478		200	0	0	0	0	0	500	0	0	0	0	0	506	0	0	0	0	0
WP_315011786.1	GCF_963518915.1	Capnocytophaga	NZ_CAUQLL010000002.1	1193	1879	+	Upstream	0.334		200	0	0	0	0	0	500	0	0	0	0	0	1000	0	0	0	0	0
WP_315011786.1	GCF_963518915.1	Capnocytophaga	NZ_CAUQLL010000002.1	1193	1879	+	Downstream	0.399		200	0	0	0	0	0	500	0	0	0	0	0	1000	0	0	0	0	0
WP_315011923.1	GCF_963518915.1	Capnocytophaga	NZ_CAUQLL010000003.1	29787	30743	+	Upstream	0.424		200	0	0	0	0	0	500	0	0	0	0	0	1000	0	0	0	0	0
WP_315011923.1	GCF_963518915.1	Capnocytophaga	NZ_CAUQLL010000003.1	29787	30743	+	Downstream	0.423		200	0	0	0	0	0	500	0	0	0	0	0	1000	0	0	0	0	0
WP_315012139.1	GCF_963518915.1	Capnocytophaga	NZ_CAUQLL010000006.1	14564	15418	+	Upstream	0.406		200	0	0	0	0	0	500	0	0	0	0	0	1000	0	0	0	0	0
WP_315012139.1	GCF_963518915.1	Capnocytophaga	NZ_CAUQLL010000006.1	14564	15418	+	Downstream	0.384		200	0	0	0	0	0	500	0	0	0	0	0	1000	0	0	0	0	0
WP_315012278.1	GCF_963518915.1	Capnocytophaga	NZ_CAUQLL010000008.1	12026	12958	+	Upstream	0.4		200	0	0	0	0	0	500	0	0	0	0	0	1000	0	0	0	0	0
WP_315012278.1	GCF_963518915.1	Capnocytophaga	NZ_CAUQLL010000008.1	12026	12958	+	Downstream	0.393		200	0	0	0	0	0	500	0	0	0	0	0	1000	0	0	0	0	0
WP_315012677.1	GCF_963518915.1	Capnocytophaga	NZ_CAUQLL010000014.1	27839	28882	+	Upstream	0.465		200	0	0	0	0	0	500	0	0	0	0	0	1000	0	0	0	0	0
WP_315012677.1	GCF_963518915.1	Capnocytophaga	NZ_CAUQLL010000014.1	27839	28882	+	Downstream	0.443		200	122	64	0	58	122	500	122	64	0	58	122	1000	122	64	0	58	122
WP_315012712.1	GCF_963518915.1	Capnocytophaga	NZ_CAUQLL010000015.1	26808	28418	+	Upstream	0.348		200	0	0	0	0	0	500	38	0	0	38	0	1000	38	0	0	38	0
WP_315012712.1	GCF_963518915.1	Capnocytophaga	NZ_CAUQLL010000015.1	26808	28418	+	Downstream	0.35		200	0	0	0	0	0	500	0	0	0	0	0	1000	0	0	0	0	0
WP_315013246.1	GCF_963518915.1	Capnocytophaga	NZ_CAUQLL010000030.1	162	1697	+	Upstream	0.3043		161	0	0	0	0	0	161	0	0	0	0	0	161	0	0	0	0	0
WP_315013246.1	GCF_963518915.1	Capnocytophaga	NZ_CAUQLL010000030.1	162	1697	+	Downstream	0.342		200	0	0	0	0	0	500	0	0	0	0	0	1000	0	0	0	0	0
WP_315013313.1	GCF_963518915.1	Capnocytophaga	NZ_CAUQLL010000034.1	9231	12455	+	Upstream	0.332		200	0	0	0	0	0	500	0	0	0	0	0	1000	0	0	0	0	0
WP_315013313.1	GCF_963518915.1	Capnocytophaga	NZ_CAUQLL010000034.1	9231	12455	+	Downstream	0.419		200	0	0	0	0	0	500	0	0	0	0	0	1000	0	0	0	0	0
WP_315013343.1	GCF_963518915.1	Capnocytophaga	NZ_CAUQLL010000036.1	1957	2274	-	Upstream	0.37		200	0	0	0	0	0	500	0	0	0	0	0	1000	0	0	0	0	0
WP_315013343.1	GCF_963518915.1	Capnocytophaga	NZ_CAUQLL010000036.1	1957	2274	-	Downstream	0.405		200	0	0	0	0	0	500	0	0	0	0	0	1000	0	0	0	0	0
WP_315013344.1	GCF_963518915.1	Capnocytophaga	NZ_CAUQLL010000036.1	4096	4611	+	Upstream	0.263		200	0	0	0	0	0	500	0	0	0	0	0	1000	0	0	0	0	0
WP_315013344.1	GCF_963518915.1	Capnocytophaga	NZ_CAUQLL010000036.1	4096	4611	+	Downstream	0.335		200	0	0	0	0	0	500	0	0	0	0	0	1000	0	0	0	0	0
WP_315013427.1	GCF_963518915.1	Capnocytophaga	NZ_CAUQLL010000041.1	16248	17216	+	Upstream	0.382		200	0	0	0	0	0	500	0	0	0	0	0	1000	0	0	0	0	0
WP_315013427.1	GCF_963518915.1	Capnocytophaga	NZ_CAUQLL010000041.1	16248	17216	+	Downstream	0.321		200	0	0	0	0	0	500	0	0	0	0	0	1000	0	0	0	0	0
WP_315013581.1	GCF_963518915.1	Capnocytophaga	NZ_CAUQLL010000055.1	3592	4812	+	Upstream	0.465		200	0	0	0	0	0	500	0	0	0	0	0	1000	0	0	0	0	0
WP_315013581.1	GCF_963518915.1	Capnocytophaga	NZ_CAUQLL010000055.1	3592	4812	+	Downstream	0.422		200	0	0	0	0	0	500	0	0	0	0	0	1000	0	0	0	0	0
WP_407933878.1	GCF_963518915.1	Capnocytophaga	NZ_CAUQLL010000007.1	32217	33254	+	Upstream	0.407		200	0	0	0	0	0	500	0	0	0	0	0	1000	0	0	0	0	0
WP_407933878.1	GCF_963518915.1	Capnocytophaga	NZ_CAUQLL010000007.1	32217	33254	+	Downstream	0.448		200	0	0	0	0	0	500	0	0	0	0	0	1000	0	0	0	0	0
WP_407933880.1	GCF_963518915.1	Capnocytophaga	NZ_CAUQLL010000009.1	15962	16492	+	Upstream	0.343		200	0	0	0	0	0	500	0	0	0	0	0	1000	0	0	0	0	0
WP_407933880.1	GCF_963518915.1	Capnocytophaga	NZ_CAUQLL010000009.1	15962	16492	+	Downstream	0.417		200	0	0	0	0	0	500	0	0	0	0	0	1000	0	0	0	0	0
WP_002675028.1	GCF_963518975.1	Capnocytophaga	NZ_CAUQKX010000023.1	46744	46935	+	Upstream	0.435		200	0	0	0	0	0	500	0	0	0	0	0	1000	0	0	0	0	0
WP_002675028.1	GCF_963518975.1	Capnocytophaga	NZ_CAUQKX010000023.1	46744	46935	+	Downstream	0.385		200	0	0	0	0	0	500	0	0	0	0	0	1000	0	0	0	0	0
WP_311327714.1	GCF_963518975.1	Capnocytophaga	NZ_CAUQKX010000019.1	70374	70817	+	Upstream	0.36		200	0	0	0	0	0	500	0	0	0	0	0	1000	0	0	0	0	0
WP_311327714.1	GCF_963518975.1	Capnocytophaga	NZ_CAUQKX010000019.1	70374	70817	+	Downstream	0.344		200	0	0	0	0	0	500	0	0	0	0	0	1000	0	0	0	0	0
WP_311329456.1	GCF_963518975.1	Capnocytophaga	NZ_CAUQKX010000019.1	59882	60607	-	Upstream	0.337		200	0	0	0	0	0	500	0	0	0	0	0	1000	0	0	0	0	0
WP_311329456.1	GCF_963518975.1	Capnocytophaga	NZ_CAUQKX010000019.1	59882	60607	-	Downstream	0.346		200	0	0	0	0	0	500	0	0	0	0	0	1000	0	0	0	0	0
WP_311329812.1	GCF_963518975.1	Capnocytophaga	NZ_CAUQKX010000019.1	64090	64857	+	Upstream	0.354		200	0	0	0	0	0	500	0	0	0	0	0	1000	0	0	0	0	0
WP_311329812.1	GCF_963518975.1	Capnocytophaga	NZ_CAUQKX010000019.1	64090	64857	+	Downstream	0.375		200	36	0	0	36	0	500	36	0	0	36	0	1000	36	0	0	36	0
WP_314198212.1	GCF_963518975.1	Capnocytophaga	NZ_CAUQKX010000001.1	108580	109266	-	Upstream	0.445		200	0	0	0	0	0	500	0	0	0	0	0	1000	0	0	0	0	0
WP_314198212.1	GCF_963518975.1	Capnocytophaga	NZ_CAUQKX010000001.1	108580	109266	-	Downstream	0.383		200	0	0	0	0	0	500	0	0	0	0	0	1000	0	0	0	0	0
WP_314198860.1	GCF_963518975.1	Capnocytophaga	NZ_CAUQKX010000002.1	174839	176830	-	Upstream	0.354		200	0	0	0	0	0	500	0	0	0	0	0	1000	0	0	0	0	0
WP_314198860.1	GCF_963518975.1	Capnocytophaga	NZ_CAUQKX010000002.1	174839	176830	-	Downstream	0.345		200	0	0	0	0	0	500	0	0	0	0	0	1000	0	0	0	0	0
WP_314198869.1	GCF_963518975.1	Capnocytophaga	NZ_CAUQKX010000002.1	185568	186017	-	Upstream	0.419		200	0	0	0	0	0	500	0	0	0	0	0	1000	0	0	0	0	0
WP_314198869.1	GCF_963518975.1	Capnocytophaga	NZ_CAUQKX010000002.1	185568	186017	-	Downstream	0.377		200	0	0	0	0	0	500	0	0	0	0	0	1000	0	0	0	0	0
WP_314199582.1	GCF_963518975.1	Capnocytophaga	NZ_CAUQKX010000005.1	4565	5227	-	Upstream	0.411		200	83	45	38	0	45	500	83	45	38	0	45	1000	83	45	38	0	45
WP_314199582.1	GCF_963518975.1	Capnocytophaga	NZ_CAUQKX010000005.1	4565	5227	-	Downstream	0.398		200	0	0	0	0	0	500	0	0	0	0	0	1000	0	0	0	0	0
WP_314199765.1	GCF_963518975.1	Capnocytophaga	NZ_CAUQKX010000007.1	11416	11883	-	Upstream	0.364		200	0	0	0	0	0	500	0	0	0	0	0	1000	0	0	0	0	0
WP_314199765.1	GCF_963518975.1	Capnocytophaga	NZ_CAUQKX010000007.1	11416	11883	-	Downstream	0.384		200	0	0	0	0	0	500	0	0	0	0	0	1000	0	0	0	0	0
WP_314200120.1	GCF_963518975.1	Capnocytophaga	NZ_CAUQKX010000009.1	53513	53755	-	Upstream	0.388		200	0	0	0	0	0	500	0	0	0	0	0	1000	0	0	0	0	0
WP_314200120.1	GCF_963518975.1	Capnocytophaga	NZ_CAUQKX010000009.1	53513	53755	-	Downstream	0.297		200	0	0	0	0	0	500	0	0	0	0	0	1000	0	0	0	0	0
WP_314201214.1	GCF_963518975.1	Capnocytophaga	NZ_CAUQKX010000019.1	5688	6776	+	Upstream	0.339		200	0	0	0	0	0	500	0	0	0	0	0	1000	0	0	0	0	0
WP_314201214.1	GCF_963518975.1	Capnocytophaga	NZ_CAUQKX010000019.1	5688	6776	+	Downstream	0.416		200	0	0	0	0	0	500	0	0	0	0	0	1000	0	0	0	0	0
WP_314201532.1	GCF_963518975.1	Capnocytophaga	NZ_CAUQKX010000021.1	56265	57653	+	Upstream	0.35		200	0	0	0	0	0	500	0	0	0	0	0	1000	0	0	0	0	0
WP_314201532.1	GCF_963518975.1	Capnocytophaga	NZ_CAUQKX010000021.1	56265	57653	+	Downstream	0.439		200	0	0	0	0	0	500	0	0	0	0	0	1000	0	0	0	0	0
WP_314201625.1	GCF_963518975.1	Capnocytophaga	NZ_CAUQKX010000022.1	44305	44979	+	Upstream	0.348		200	0	0	0	0	0	500	0	0	0	0	0	1000	0	0	0	0	0
WP_314201625.1	GCF_963518975.1	Capnocytophaga	NZ_CAUQKX010000022.1	44305	44979	+	Downstream	0.435		200	0	0	0	0	0	500	0	0	0	0	0	1000	0	0	0	0	0
WP_314201646.1	GCF_963518975.1	Capnocytophaga	NZ_CAUQKX010000022.1	54017	54844	-	Upstream	0.394		200	0	0	0	0	0	500	38	0	38	0	0	1000	38	0	38	0	0
WP_314201646.1	GCF_963518975.1	Capnocytophaga	NZ_CAUQKX010000022.1	54017	54844	-	Downstream	0.451		200	0	0	0	0	0	500	0	0	0	0	0	1000	0	0	0	0	0
WP_314201705.1	GCF_963518975.1	Capnocytophaga	NZ_CAUQKX010000023.1	11519	12421	+	Upstream	0.369		200	0	0	0	0	0	500	0	0	0	0	0	1000	0	0	0	0	0
WP_314201705.1	GCF_963518975.1	Capnocytophaga	NZ_CAUQKX010000023.1	11519	12421	+	Downstream	0.422		200	42	0	0	42	0	500	42	0	0	42	0	1000	42	0	0	42	0
WP_314201887.1	GCF_963518975.1	Capnocytophaga	NZ_CAUQKX010000025.1	29349	31940	-	Upstream	0.421		200	0	0	0	0	0	500	0	0	0	0	0	1000	0	0	0	0	0
WP_314201887.1	GCF_963518975.1	Capnocytophaga	NZ_CAUQKX010000025.1	29349	31940	-	Downstream	0.405		200	0	0	0	0	0	500	0	0	0	0	0	1000	0	0	0	0	0
WP_314202017.1	GCF_963518975.1	Capnocytophaga	NZ_CAUQKX010000028.1	2457	3755	+	Upstream	0.263		200	0	0	0	0	0	500	0	0	0	0	0	1000	0	0	0	0	0
WP_314202017.1	GCF_963518975.1	Capnocytophaga	NZ_CAUQKX010000028.1	2457	3755	+	Downstream	0.292		200	0	0	0	0	0	500	0	0	0	0	0	1000	0	0	0	0	0
WP_314202019.1	GCF_963518975.1	Capnocytophaga	NZ_CAUQKX010000028.1	3762	4859	+	Upstream	0.286		200	0	0	0	0	0	500	0	0	0	0	0	1000	0	0	0	0	0
WP_314202019.1	GCF_963518975.1	Capnocytophaga	NZ_CAUQKX010000028.1	3762	4859	+	Downstream	0.306		200	0	0	0	0	0	500	0	0	0	0	0	1000	39	39	0	0	39
WP_314202394.1	GCF_963518975.1	Capnocytophaga	NZ_CAUQKX010000041.1	6091	6528	-	Upstream	0.358		200	0	0	0	0	0	500	0	0	0	0	0	1000	0	0	0	0	0
WP_314202394.1	GCF_963518975.1	Capnocytophaga	NZ_CAUQKX010000041.1	6091	6528	-	Downstream	0.334		200	56	6	56	0	56	500	356	306	240	0	356	1000	444	350	240	44	400
WP_314202429.1	GCF_963518975.1	Capnocytophaga	NZ_CAUQKX010000043.1	2351	2854	+	Upstream	0.308		200	25	0	25	0	25	500	50	0	50	0	50	1000	50	0	50	0	50
WP_314202429.1	GCF_963518975.1	Capnocytophaga	NZ_CAUQKX010000043.1	2351	2854	+	Downstream	0.311		200	0	0	0	0	0	500	0	0	0	0	0	1000	0	0	0	0	0
WP_009414571.1	GCF_963519245.1	Capnocytophaga	NZ_CAUQMC010000007.1	36521	37309	+	Upstream	0.316		200	0	0	0	0	0	500	0	0	0	0	0	1000	0	0	0	0	0
WP_009414571.1	GCF_963519245.1	Capnocytophaga	NZ_CAUQMC010000007.1	36521	37309	+	Downstream	0.356		200	51	51	0	0	51	500	75	75	0	0	75	1000	75	75	0	0	75
WP_009415829.1	GCF_963519245.1	Capnocytophaga	NZ_CAUQMC010000012.1	5056	5355	-	Upstream	0.373		200	0	0	0	0	0	500	0	0	0	0	0	1000	0	0	0	0	0
WP_009415829.1	GCF_963519245.1	Capnocytophaga	NZ_CAUQMC010000012.1	5056	5355	-	Downstream	0.367		200	0	0	0	0	0	500	0	0	0	0	0	1000	0	0	0	0	0
WP_009416188.1	GCF_963519245.1	Capnocytophaga	NZ_CAUQMC010000019.1	31959	32312	+	Upstream	0.373		200	160	160	0	0	160	500	160	160	0	0	160	1000	160	160	0	0	160
WP_009416188.1	GCF_963519245.1	Capnocytophaga	NZ_CAUQMC010000019.1	31959	32312	+	Downstream	0.426		200	0	0	0	0	0	500	0	0	0	0	0	1000	0	0	0	0	0
WP_009416709.1	GCF_963519245.1	Capnocytophaga	NZ_CAUQMC010000018.1	32510	33691	-	Upstream	0.383		200	31	31	0	0	31	500	31	31	0	0	31	1000	31	31	0	0	31
WP_009416709.1	GCF_963519245.1	Capnocytophaga	NZ_CAUQMC010000018.1	32510	33691	-	Downstream	0.341		200	0	0	0	0	0	500	0	0	0	0	0	1000	0	0	0	0	0
WP_009751218.1	GCF_963519245.1	Capnocytophaga	NZ_CAUQMC010000008.1	45595	46188	+	Upstream	0.398		200	0	0	0	0	0	500	0	0	0	0	0	1000	0	0	0	0	0
WP_009751218.1	GCF_963519245.1	Capnocytophaga	NZ_CAUQMC010000008.1	45595	46188	+	Downstream	0.334		200	0	0	0	0	0	500	0	0	0	0	0	1000	0	0	0	0	0
WP_208057994.1	GCF_963519245.1	Capnocytophaga	NZ_CAUQMC010000044.1	10856	11365	+	Upstream	0.301		200	0	0	0	0	0	500	0	0	0	0	0	1000	0	0	0	0	0
WP_208057994.1	GCF_963519245.1	Capnocytophaga	NZ_CAUQMC010000044.1	10856	11365	+	Downstream	0.306		200	0	0	0	0	0	500	0	0	0	0	0	1000	0	0	0	0	0
WP_208058454.1	GCF_963519245.1	Capnocytophaga	NZ_CAUQMC010000023.1	17306	17788	+	Upstream	0.372		200	62	62	0	0	62	500	62	62	0	0	62	1000	62	62	0	0	62
WP_208058454.1	GCF_963519245.1	Capnocytophaga	NZ_CAUQMC010000023.1	17306	17788	+	Downstream	0.414		200	0	0	0	0	0	500	0	0	0	0	0	1000	0	0	0	0	0
WP_288897689.1	GCF_963519245.1	Capnocytophaga	NZ_CAUQMC010000004.1	46180	46407	-	Upstream	0.404		200	0	0	0	0	0	500	0	0	0	0	0	1000	0	0	0	0	0
WP_288897689.1	GCF_963519245.1	Capnocytophaga	NZ_CAUQMC010000004.1	46180	46407	-	Downstream	0.402		200	0	0	0	0	0	500	0	0	0	0	0	1000	0	0	0	0	0
WP_314203434.1	GCF_963519245.1	Capnocytophaga	NZ_CAUQMC010000003.1	2930	3529	-	Upstream	0.409		200	62	62	17	0	62	500	119	100	57	0	119	1000	119	100	57	0	119
WP_314203434.1	GCF_963519245.1	Capnocytophaga	NZ_CAUQMC010000003.1	2930	3529	-	Downstream	0.353		200	108	108	0	0	108	500	233	171	117	0	233	1000	571	509	189	0	571
WP_314203575.1	GCF_963519245.1	Capnocytophaga	NZ_CAUQMC010000004.1	44532	44990	-	Upstream	0.404		200	0	0	0	0	0	500	0	0	0	0	0	1000	0	0	0	0	0
WP_314203575.1	GCF_963519245.1	Capnocytophaga	NZ_CAUQMC010000004.1	44532	44990	-	Downstream	0.414		200	0	0	0	0	0	500	0	0	0	0	0	1000	0	0	0	0	0
WP_314203793.1	GCF_963519245.1	Capnocytophaga	NZ_CAUQMC010000006.1	59586	59768	-	Upstream	0.362		200	0	0	0	0	0	500	97	45	52	0	45	1000	97	45	52	0	45
WP_314203793.1	GCF_963519245.1	Capnocytophaga	NZ_CAUQMC010000006.1	59586	59768	-	Downstream	0.275		200	0	0	0	0	0	500	0	0	0	0	0	1000	0	0	0	0	0
WP_314203946.1	GCF_963519245.1	Capnocytophaga	NZ_CAUQMC010000008.1	60628	61896	-	Upstream	0.367		200	0	0	0	0	0	500	0	0	0	0	0	1000	0	0	0	0	0
WP_314203946.1	GCF_963519245.1	Capnocytophaga	NZ_CAUQMC010000008.1	60628	61896	-	Downstream	0.373		200	42	0	0	42	0	500	42	0	0	42	0	1000	42	0	0	42	0
WP_314204268.1	GCF_963519245.1	Capnocytophaga	NZ_CAUQMC010000012.1	47027	47476	-	Upstream	0.394		200	0	0	0	0	0	500	108	108	0	0	108	1000	108	108	0	0	108
WP_314204268.1	GCF_963519245.1	Capnocytophaga	NZ_CAUQMC010000012.1	47027	47476	-	Downstream	0.419		200	0	0	0	0	0	500	0	0	0	0	0	1000	0	0	0	0	0
WP_314204416.1	GCF_963519245.1	Capnocytophaga	NZ_CAUQMC010000015.1	13687	15582	-	Upstream	0.413		200	0	0	0	0	0	500	0	0	0	0	0	1000	0	0	0	0	0
WP_314204416.1	GCF_963519245.1	Capnocytophaga	NZ_CAUQMC010000015.1	13687	15582	-	Downstream	0.43		200	0	0	0	0	0	500	0	0	0	0	0	1000	0	0	0	0	0
WP_314204584.1	GCF_963519245.1	Capnocytophaga	NZ_CAUQMC010000017.1	4490	6016	+	Upstream	0.343		200	0	0	0	0	0	500	0	0	0	0	0	1000	0	0	0	0	0
WP_314204584.1	GCF_963519245.1	Capnocytophaga	NZ_CAUQMC010000017.1	4490	6016	+	Downstream	0.418		200	0	0	0	0	0	500	0	0	0	0	0	1000	0	0	0	0	0
WP_314205021.1	GCF_963519245.1	Capnocytophaga	NZ_CAUQMC010000023.1	18151	20322	+	Upstream	0.4		200	0	0	0	0	0	500	0	0	0	0	0	1000	38	38	0	0	38
WP_314205021.1	GCF_963519245.1	Capnocytophaga	NZ_CAUQMC010000023.1	18151	20322	+	Downstream	0.409		200	11	0	0	11	0	500	34	0	0	34	0	1000	34	0	0	34	0
WP_314205340.1	GCF_963519245.1	Capnocytophaga	NZ_CAUQMC010000030.1	26859	27281	-	Upstream	0.383		200	0	0	0	0	0	500	0	0	0	0	0	1000	0	0	0	0	0
WP_314205340.1	GCF_963519245.1	Capnocytophaga	NZ_CAUQMC010000030.1	26859	27281	-	Downstream	0.385		200	0	0	0	0	0	500	0	0	0	0	0	1000	0	0	0	0	0
WP_314205434.1	GCF_963519245.1	Capnocytophaga	NZ_CAUQMC010000033.1	13559	16048	+	Upstream	0.268		200	0	0	0	0	0	500	0	0	0	0	0	1000	0	0	0	0	0
WP_314205434.1	GCF_963519245.1	Capnocytophaga	NZ_CAUQMC010000033.1	13559	16048	+	Downstream	0.373		200	0	0	0	0	0	500	0	0	0	0	0	1000	0	0	0	0	0
WP_314205825.1	GCF_963519245.1	Capnocytophaga	NZ_CAUQMC010000044.1	10544	10765	+	Upstream	0.33		200	0	0	0	0	0	500	0	0	0	0	0	1000	0	0	0	0	0
WP_314205825.1	GCF_963519245.1	Capnocytophaga	NZ_CAUQMC010000044.1	10544	10765	+	Downstream	0.315		200	0	0	0	0	0	500	0	0	0	0	0	1000	0	0	0	0	0
WP_314206014.1	GCF_963519245.1	Capnocytophaga	NZ_CAUQMC010000052.1	5171	5698	+	Upstream	0.417		200	0	0	0	0	0	500	0	0	0	0	0	1000	0	0	0	0	0
WP_314206014.1	GCF_963519245.1	Capnocytophaga	NZ_CAUQMC010000052.1	5171	5698	+	Downstream	0.283		200	0	0	0	0	0	500	0	0	0	0	0	1000	0	0	0	0	0
WP_004361895.1	GCF_963521135.1	Prevotella	NZ_CAUQUH010000045.1	6591	6965	+	Upstream	0.47		200	0	0	0	0	0	500	0	0	0	0	0	1000	0	0	0	0	0
WP_004361895.1	GCF_963521135.1	Prevotella	NZ_CAUQUH010000045.1	6591	6965	+	Downstream	0.438		200	0	0	0	0	0	500	0	0	0	0	0	1000	0	0	0	0	0
WP_023926129.1	GCF_963521135.1	Prevotella	NZ_CAUQUH010000017.1	25962	27110	-	Upstream	0.335		200	0	0	0	0	0	500	0	0	0	0	0	1000	0	0	0	0	0
WP_023926129.1	GCF_963521135.1	Prevotella	NZ_CAUQUH010000017.1	25962	27110	-	Downstream	0.287		200	0	0	0	0	0	500	0	0	0	0	0	1000	0	0	0	0	0
WP_211792215.1	GCF_963521135.1	Prevotella	NZ_CAUQUH010000019.1	20368	20889	-	Upstream	0.308		200	0	0	0	0	0	500	0	0	0	0	0	1000	0	0	0	0	0
WP_211792215.1	GCF_963521135.1	Prevotella	NZ_CAUQUH010000019.1	20368	20889	-	Downstream	0.398		200	0	0	0	0	0	500	0	0	0	0	0	1000	0	0	0	0	0
WP_211792763.1	GCF_963521135.1	Prevotella	NZ_CAUQUH010000003.1	66138	67079	-	Upstream	0.442		200	0	0	0	0	0	500	0	0	0	0	0	1000	0	0	0	0	0
WP_211792763.1	GCF_963521135.1	Prevotella	NZ_CAUQUH010000003.1	66138	67079	-	Downstream	0.419		200	0	0	0	0	0	500	0	0	0	0	0	1000	0	0	0	0	0
WP_314320941.1	GCF_963521135.1	Prevotella	NZ_CAUQUH010000001.1	101052	102428	-	Upstream	0.444		200	0	0	0	0	0	500	45	45	0	0	45	1000	45	45	0	0	45
WP_314320941.1	GCF_963521135.1	Prevotella	NZ_CAUQUH010000001.1	101052	102428	-	Downstream	0.469		200	0	0	0	0	0	500	0	0	0	0	0	1000	0	0	0	0	0
WP_314321163.1	GCF_963521135.1	Prevotella	NZ_CAUQUH010000003.1	61417	62091	-	Upstream	0.417		200	0	0	0	0	0	500	0	0	0	0	0	1000	0	0	0	0	0
WP_314321163.1	GCF_963521135.1	Prevotella	NZ_CAUQUH010000003.1	61417	62091	-	Downstream	0.45		200	0	0	0	0	0	500	0	0	0	0	0	1000	0	0	0	0	0
WP_314321265.1	GCF_963521135.1	Prevotella	NZ_CAUQUH010000004.1	64382	65455	+	Upstream	0.448		200	0	0	0	0	0	500	0	0	0	0	0	1000	0	0	0	0	0
WP_314321265.1	GCF_963521135.1	Prevotella	NZ_CAUQUH010000004.1	64382	65455	+	Downstream	0.454		200	0	0	0	0	0	500	0	0	0	0	0	1000	0	0	0	0	0
WP_314321544.1	GCF_963521135.1	Prevotella	NZ_CAUQUH010000008.1	43142	43753	+	Upstream	0.432		200	0	0	0	0	0	500	0	0	0	0	0	1000	0	0	0	0	0
WP_314321544.1	GCF_963521135.1	Prevotella	NZ_CAUQUH010000008.1	43142	43753	+	Downstream	0.423		200	0	0	0	0	0	500	0	0	0	0	0	1000	0	0	0	0	0
WP_314321553.1	GCF_963521135.1	Prevotella	NZ_CAUQUH010000009.1	9731	10729	-	Upstream	0.285		200	0	0	0	0	0	500	0	0	0	0	0	1000	0	0	0	0	0
WP_314321553.1	GCF_963521135.1	Prevotella	NZ_CAUQUH010000009.1	9731	10729	-	Downstream	0.32		200	0	0	0	0	0	500	0	0	0	0	0	1000	0	0	0	0	0
WP_314321667.1	GCF_963521135.1	Prevotella	NZ_CAUQUH010000013.1	32832	33590	-	Upstream	0.501		200	0	0	0	0	0	500	0	0	0	0	0	1000	0	0	0	0	0
WP_314321667.1	GCF_963521135.1	Prevotella	NZ_CAUQUH010000013.1	32832	33590	-	Downstream	0.407		200	0	0	0	0	0	500	0	0	0	0	0	1000	0	0	0	0	0
WP_314321701.1	GCF_963521135.1	Prevotella	NZ_CAUQUH010000015.1	5861	9292	-	Upstream	0.333		200	0	0	0	0	0	500	0	0	0	0	0	1000	0	0	0	0	0
WP_314321701.1	GCF_963521135.1	Prevotella	NZ_CAUQUH010000015.1	5861	9292	-	Downstream	0.41		200	0	0	0	0	0	500	0	0	0	0	0	1000	100	100	0	0	100
WP_314321729.1	GCF_963521135.1	Prevotella	NZ_CAUQUH010000016.1	37414	38685	+	Upstream	0.36		200	0	0	0	0	0	500	0	0	0	0	0	1000	0	0	0	0	0
WP_314321729.1	GCF_963521135.1	Prevotella	NZ_CAUQUH010000016.1	37414	38685	+	Downstream	0.541		200	0	0	0	0	0	500	0	0	0	0	0	1000	0	0	0	0	0
WP_314321869.1	GCF_963521135.1	Prevotella	NZ_CAUQUH010000024.1	18870	20825	-	Upstream	0.484		200	0	0	0	0	0	500	0	0	0	0	0	1000	0	0	0	0	0
WP_314321869.1	GCF_963521135.1	Prevotella	NZ_CAUQUH010000024.1	18870	20825	-	Downstream	0.465		200	0	0	0	0	0	500	0	0	0	0	0	1000	0	0	0	0	0
WP_314321937.1	GCF_963521135.1	Prevotella	NZ_CAUQUH010000030.1	2037	2972	-	Upstream	0.455		200	44	44	0	0	44	500	69	69	0	0	69	1000	69	69	0	0	69
WP_314321937.1	GCF_963521135.1	Prevotella	NZ_CAUQUH010000030.1	2037	2972	-	Downstream	0.493		200	0	0	0	0	0	500	0	0	0	0	0	1000	0	0	0	0	0
WP_314322013.1	GCF_963521135.1	Prevotella	NZ_CAUQUH010000035.1	16249	16617	+	Upstream	0.404		200	0	0	0	0	0	500	0	0	0	0	0	1000	0	0	0	0	0
WP_314322013.1	GCF_963521135.1	Prevotella	NZ_CAUQUH010000035.1	16249	16617	+	Downstream	0.387		200	0	0	0	0	0	500	0	0	0	0	0	1000	0	0	0	0	0
WP_314322066.1	GCF_963521135.1	Prevotella	NZ_CAUQUH010000041.1	16884	17330	-	Upstream	0.421		200	0	0	0	0	0	500	0	0	0	0	0	1000	0	0	0	0	0
WP_314322066.1	GCF_963521135.1	Prevotella	NZ_CAUQUH010000041.1	16884	17330	-	Downstream	0.426		200	56	0	0	56	56	500	56	0	0	56	56	1000	56	0	0	56	56
WP_314322089.1	GCF_963521135.1	Prevotella	NZ_CAUQUH010000043.1	18744	19064	+	Upstream	0.378		200	0	0	0	0	0	500	0	0	0	0	0	1000	0	0	0	0	0
WP_314322089.1	GCF_963521135.1	Prevotella	NZ_CAUQUH010000043.1	18744	19064	+	Downstream	0.3191		200	0	0	0	0	0	500	54	54	0	0	54	680	54	54	0	0	54
WP_314322136.1	GCF_963521135.1	Prevotella	NZ_CAUQUH010000049.1	8430	8603	-	Upstream	0.426		200	80	80	0	0	80	500	80	80	0	0	80	1000	80	80	0	0	80
WP_314322136.1	GCF_963521135.1	Prevotella	NZ_CAUQUH010000049.1	8430	8603	-	Downstream	0.454		200	0	0	0	0	0	500	0	0	0	0	0	1000	0	0	0	0	0
WP_314322227.1	GCF_963521135.1	Prevotella	NZ_CAUQUH010000063.1	464	1621	-	Upstream	0.395		200	0	0	0	0	0	500	0	0	0	0	0	1000	0	0	0	0	0
WP_314322227.1	GCF_963521135.1	Prevotella	NZ_CAUQUH010000063.1	464	1621	-	Downstream	0.3132		200	0	0	0	0	0	463	0	0	0	0	0	463	0	0	0	0	0
WP_314322265.1	GCF_963521135.1	Prevotella	NZ_CAUQUH010000073.1	248	928	-	Upstream	0.414		200	0	0	0	0	0	500	0	0	0	0	0	1000	0	0	0	0	0
WP_314322265.1	GCF_963521135.1	Prevotella	NZ_CAUQUH010000073.1	248	928	-	Downstream	0.3968		200	0	0	0	0	0	247	0	0	0	0	0	247	0	0	0	0	0
WP_006702337.1	GCF_963521585.1	Granulicatella	NZ_CAUQVI010000046.1	9772	11118	+	Upstream	0.351		200	0	0	0	0	0	500	0	0	0	0	0	1000	0	0	0	0	0
WP_006702337.1	GCF_963521585.1	Granulicatella	NZ_CAUQVI010000046.1	9772	11118	+	Downstream	0.3641		200	0	0	0	0	0	357	0	0	0	0	0	357	0	0	0	0	0
WP_006702719.1	GCF_963521585.1	Granulicatella	NZ_CAUQVI010000018.1	23488	23970	+	Upstream	0.335		200	0	0	0	0	0	500	0	0	0	0	0	1000	0	0	0	0	0
WP_006702719.1	GCF_963521585.1	Granulicatella	NZ_CAUQVI010000018.1	23488	23970	+	Downstream	0.281		200	0	0	0	0	0	500	0	0	0	0	0	1000	0	0	0	0	0
WP_314348491.1	GCF_963521585.1	Granulicatella	NZ_CAUQVI010000001.1	7435	7965	-	Upstream	0.341		200	0	0	0	0	0	500	0	0	0	0	0	1000	0	0	0	0	0
WP_314348491.1	GCF_963521585.1	Granulicatella	NZ_CAUQVI010000001.1	7435	7965	-	Downstream	0.305		200	0	0	0	0	0	500	0	0	0	0	0	1000	138	0	138	0	138
WP_314348623.1	GCF_963521585.1	Granulicatella	NZ_CAUQVI010000002.1	58881	59990	+	Upstream	0.297		200	0	0	0	0	0	500	0	0	0	0	0	1000	0	0	0	0	0
WP_314348623.1	GCF_963521585.1	Granulicatella	NZ_CAUQVI010000002.1	58881	59990	+	Downstream	0.288		200	0	0	0	0	0	500	0	0	0	0	0	1000	0	0	0	0	0
WP_314348727.1	GCF_963521585.1	Granulicatella	NZ_CAUQVI010000004.1	11444	12709	-	Upstream	0.356		200	0	0	0	0	0	500	0	0	0	0	0	1000	0	0	0	0	0
WP_314348727.1	GCF_963521585.1	Granulicatella	NZ_CAUQVI010000004.1	11444	12709	-	Downstream	0.349		200	34	0	34	0	34	500	68	0	68	0	68	1000	68	0	68	0	68
WP_314348804.1	GCF_963521585.1	Granulicatella	NZ_CAUQVI010000005.1	45205	46320	+	Upstream	0.325		200	0	0	0	0	0	500	0	0	0	0	0	1000	0	0	0	0	0
WP_314348804.1	GCF_963521585.1	Granulicatella	NZ_CAUQVI010000005.1	45205	46320	+	Downstream	0.336		200	0	0	0	0	0	500	0	0	0	0	0	1000	0	0	0	0	0
WP_314348839.1	GCF_963521585.1	Granulicatella	NZ_CAUQVI010000006.1	33192	34145	+	Upstream	0.31		200	0	0	0	0	0	500	0	0	0	0	0	1000	0	0	0	0	0
WP_314348839.1	GCF_963521585.1	Granulicatella	NZ_CAUQVI010000006.1	33192	34145	+	Downstream	0.301		200	0	0	0	0	0	500	0	0	0	0	0	1000	0	0	0	0	0
WP_314348871.1	GCF_963521585.1	Granulicatella	NZ_CAUQVI010000007.1	20288	22054	+	Upstream	0.3		200	0	0	0	0	0	500	32	32	0	0	32	1000	32	32	0	0	32
WP_314348871.1	GCF_963521585.1	Granulicatella	NZ_CAUQVI010000007.1	20288	22054	+	Downstream	0.345		200	0	0	0	0	0	500	0	0	0	0	0	1000	0	0	0	0	0
WP_314348934.1	GCF_963521585.1	Granulicatella	NZ_CAUQVI010000008.1	43176	44189	-	Upstream	0.346		200	0	0	0	0	0	500	0	0	0	0	0	1000	0	0	0	0	0
WP_314348934.1	GCF_963521585.1	Granulicatella	NZ_CAUQVI010000008.1	43176	44189	-	Downstream	0.333		200	0	0	0	0	0	500	0	0	0	0	0	1000	0	0	0	0	0
WP_314348941.1	GCF_963521585.1	Granulicatella	NZ_CAUQVI010000008.1	50518	51336	+	Upstream	0.33		200	0	0	0	0	0	500	0	0	0	0	0	1000	44	0	0	44	0
WP_314348941.1	GCF_963521585.1	Granulicatella	NZ_CAUQVI010000008.1	50518	51336	+	Downstream	0.3267		101	26	0	0	26	0	101	26	0	0	26	0	101	26	0	0	26	0
WP_314348949.1	GCF_963521585.1	Granulicatella	NZ_CAUQVI010000009.1	9158	11245	-	Upstream	0.379		200	0	0	0	0	0	500	0	0	0	0	0	1000	0	0	0	0	0
WP_314348949.1	GCF_963521585.1	Granulicatella	NZ_CAUQVI010000009.1	9158	11245	-	Downstream	0.399		200	0	0	0	0	0	500	0	0	0	0	0	1000	0	0	0	0	0
WP_314349087.1	GCF_963521585.1	Granulicatella	NZ_CAUQVI010000012.1	24931	25848	-	Upstream	0.36		200	0	0	0	0	0	500	0	0	0	0	0	1000	0	0	0	0	0
WP_314349087.1	GCF_963521585.1	Granulicatella	NZ_CAUQVI010000012.1	24931	25848	-	Downstream	0.315		200	0	0	0	0	0	500	0	0	0	0	0	1000	0	0	0	0	0
WP_314349277.1	GCF_963521585.1	Granulicatella	NZ_CAUQVI010000018.1	4845	5969	+	Upstream	0.325		200	30	30	0	0	30	500	30	30	0	0	30	1000	30	30	0	0	30
WP_314349277.1	GCF_963521585.1	Granulicatella	NZ_CAUQVI010000018.1	4845	5969	+	Downstream	0.326		200	0	0	0	0	0	500	0	0	0	0	0	1000	0	0	0	0	0
WP_314349329.1	GCF_963521585.1	Granulicatella	NZ_CAUQVI010000019.1	29724	31970	+	Upstream	0.346		200	0	0	0	0	0	500	0	0	0	0	0	1000	0	0	0	0	0
WP_314349329.1	GCF_963521585.1	Granulicatella	NZ_CAUQVI010000019.1	29724	31970	+	Downstream	0.335		200	0	0	0	0	0	500	0	0	0	0	0	1000	0	0	0	0	0
WP_314349391.1	GCF_963521585.1	Granulicatella	NZ_CAUQVI010000022.1	17889	18194	-	Upstream	0.338		200	0	0	0	0	0	500	0	0	0	0	0	1000	0	0	0	0	0
WP_314349391.1	GCF_963521585.1	Granulicatella	NZ_CAUQVI010000022.1	17889	18194	-	Downstream	0.385		200	0	0	0	0	0	500	0	0	0	0	0	1000	0	0	0	0	0
WP_314349400.1	GCF_963521585.1	Granulicatella	NZ_CAUQVI010000022.1	24344	24955	+	Upstream	0.352		200	0	0	0	0	0	500	0	0	0	0	0	1000	0	0	0	0	0
WP_314349400.1	GCF_963521585.1	Granulicatella	NZ_CAUQVI010000022.1	24344	24955	+	Downstream	0.337		200	0	0	0	0	0	500	0	0	0	0	0	1000	0	0	0	0	0
WP_314349555.1	GCF_963521585.1	Granulicatella	NZ_CAUQVI010000028.1	22433	22759	+	Upstream	0.295		200	0	0	0	0	0	500	0	0	0	0	0	1000	0	0	0	0	0
WP_314349555.1	GCF_963521585.1	Granulicatella	NZ_CAUQVI010000028.1	22433	22759	+	Downstream	0.2486		200	0	0	0	0	0	500	0	0	0	0	0	700	0	0	0	0	0
WP_314349576.1	GCF_963521585.1	Granulicatella	NZ_CAUQVI010000029.1	13470	14072	+	Upstream	0.321		200	0	0	0	0	0	500	0	0	0	0	0	1000	0	0	0	0	0
WP_314349576.1	GCF_963521585.1	Granulicatella	NZ_CAUQVI010000029.1	13470	14072	+	Downstream	0.359		200	14	0	0	14	14	500	38	0	0	38	38	1000	38	0	0	38	38
WP_314349827.1	GCF_963521585.1	Granulicatella	NZ_CAUQVI010000046.1	7974	8621	+	Upstream	0.334		200	0	0	0	0	0	500	0	0	0	0	0	1000	0	0	0	0	0
WP_314349827.1	GCF_963521585.1	Granulicatella	NZ_CAUQVI010000046.1	7974	8621	+	Downstream	0.351		200	0	0	0	0	0	500	0	0	0	0	0	1000	0	0	0	0	0
WP_396276379.1	GCF_963521585.1	Granulicatella	NZ_CAUQVI010000004.1	28903	29853	-	Upstream	0.351		200	0	0	0	0	0	500	0	0	0	0	0	1000	0	0	0	0	0
WP_396276379.1	GCF_963521585.1	Granulicatella	NZ_CAUQVI010000004.1	28903	29853	-	Downstream	0.347		200	0	0	0	0	0	500	0	0	0	0	0	1000	0	0	0	0	0
WP_006804166.1	GCF_963521595.1	Leptotrichia	NZ_CAUQVL010000007.1	45429	45755	-	Upstream	0.27		200	0	0	0	0	0	500	0	0	0	0	0	1000	0	0	0	0	0
WP_006804166.1	GCF_963521595.1	Leptotrichia	NZ_CAUQVL010000007.1	45429	45755	-	Downstream	0.267		200	0	0	0	0	0	500	0	0	0	0	0	1000	0	0	0	0	0
WP_026747925.1	GCF_963521595.1	Leptotrichia	NZ_CAUQVL010000095.1	1117	1353	-	Upstream	0.286		200	0	0	0	0	0	500	0	0	0	0	0	1000	140	0	140	0	140
WP_026747925.1	GCF_963521595.1	Leptotrichia	NZ_CAUQVL010000095.1	1117	1353	-	Downstream	0.277		200	0	0	0	0	0	500	0	0	0	0	0	1000	0	0	0	0	0
WP_314291389.1	GCF_963521595.1	Leptotrichia	NZ_CAUQVL010000001.1	97453	99528	+	Upstream	0.322		200	0	0	0	0	0	500	0	0	0	0	0	1000	0	0	0	0	0
WP_314291389.1	GCF_963521595.1	Leptotrichia	NZ_CAUQVL010000001.1	97453	99528	+	Downstream	0.29		200	0	0	0	0	0	500	0	0	0	0	0	1000	0	0	0	0	0
WP_314291635.1	GCF_963521595.1	Leptotrichia	NZ_CAUQVL010000002.1	119553	120593	-	Upstream	0.237		200	0	0	0	0	0	500	0	0	0	0	0	1000	0	0	0	0	0
WP_314291635.1	GCF_963521595.1	Leptotrichia	NZ_CAUQVL010000002.1	119553	120593	-	Downstream	0.25		200	0	0	0	0	0	500	0	0	0	0	0	1000	0	0	0	0	0
WP_314291730.1	GCF_963521595.1	Leptotrichia	NZ_CAUQVL010000003.1	51464	52060	-	Upstream	0.242		200	0	0	0	0	0	500	0	0	0	0	0	1000	0	0	0	0	0
WP_314291730.1	GCF_963521595.1	Leptotrichia	NZ_CAUQVL010000003.1	51464	52060	-	Downstream	0.336		200	0	0	0	0	0	500	0	0	0	0	0	1000	0	0	0	0	0
WP_314291895.1	GCF_963521595.1	Leptotrichia	NZ_CAUQVL010000004.1	46164	47240	+	Upstream	0.313		200	0	0	0	0	0	500	0	0	0	0	0	1000	0	0	0	0	0
WP_314291895.1	GCF_963521595.1	Leptotrichia	NZ_CAUQVL010000004.1	46164	47240	+	Downstream	0.277		200	0	0	0	0	0	500	0	0	0	0	0	1000	0	0	0	0	0
WP_314291896.1	GCF_963521595.1	Leptotrichia	NZ_CAUQVL010000004.1	47573	48226	-	Upstream	0.279		200	0	0	0	0	0	500	0	0	0	0	0	1000	0	0	0	0	0
WP_314291896.1	GCF_963521595.1	Leptotrichia	NZ_CAUQVL010000004.1	47573	48226	-	Downstream	0.325		200	0	0	0	0	0	500	0	0	0	0	0	1000	0	0	0	0	0
WP_314292072.1	GCF_963521595.1	Leptotrichia	NZ_CAUQVL010000005.1	62230	62445	-	Upstream	0.25		200	0	0	0	0	0	500	0	0	0	0	0	1000	0	0	0	0	0
WP_314292072.1	GCF_963521595.1	Leptotrichia	NZ_CAUQVL010000005.1	62230	62445	-	Downstream	0.311		200	0	0	0	0	0	500	0	0	0	0	0	1000	0	0	0	0	0
WP_314292103.1	GCF_963521595.1	Leptotrichia	NZ_CAUQVL010000005.1	81225	81818	-	Upstream	0.27		200	0	0	0	0	0	500	0	0	0	0	0	1000	0	0	0	0	0
WP_314292103.1	GCF_963521595.1	Leptotrichia	NZ_CAUQVL010000005.1	81225	81818	-	Downstream	0.276		200	0	0	0	0	0	500	0	0	0	0	0	1000	0	0	0	0	0
WP_314292419.1	GCF_963521595.1	Leptotrichia	NZ_CAUQVL010000008.1	63694	64389	+	Upstream	0.266		200	0	0	0	0	0	500	0	0	0	0	0	1000	0	0	0	0	0
WP_314292419.1	GCF_963521595.1	Leptotrichia	NZ_CAUQVL010000008.1	63694	64389	+	Downstream	0.263		200	0	0	0	0	0	500	0	0	0	0	0	1000	0	0	0	0	0
WP_314292443.1	GCF_963521595.1	Leptotrichia	NZ_CAUQVL010000008.1	92347	94122	+	Upstream	0.302		200	0	0	0	0	0	500	0	0	0	0	0	1000	0	0	0	0	0
WP_314292443.1	GCF_963521595.1	Leptotrichia	NZ_CAUQVL010000008.1	92347	94122	+	Downstream	0.378		200	0	0	0	0	0	500	0	0	0	0	0	1000	0	0	0	0	0
WP_314292457.1	GCF_963521595.1	Leptotrichia	NZ_CAUQVL010000008.1	24668	25321	+	Upstream	0.225		200	0	0	0	0	0	500	0	0	0	0	0	1000	0	0	0	0	0
WP_314292457.1	GCF_963521595.1	Leptotrichia	NZ_CAUQVL010000008.1	24668	25321	+	Downstream	0.278		200	0	0	0	0	0	500	0	0	0	0	0	1000	0	0	0	0	0
WP_314292486.1	GCF_963521595.1	Leptotrichia	NZ_CAUQVL010000009.1	33644	34675	-	Upstream	0.325		200	0	0	0	0	0	500	0	0	0	0	0	1000	0	0	0	0	0
WP_314292486.1	GCF_963521595.1	Leptotrichia	NZ_CAUQVL010000009.1	33644	34675	-	Downstream	0.329		200	19	0	0	19	0	500	19	0	0	19	0	1000	38	0	0	38	0
WP_314292604.1	GCF_963521595.1	Leptotrichia	NZ_CAUQVL010000010.1	78759	80285	-	Upstream	0.277		200	0	0	0	0	0	500	0	0	0	0	0	1000	0	0	0	0	0
WP_314292604.1	GCF_963521595.1	Leptotrichia	NZ_CAUQVL010000010.1	78759	80285	-	Downstream	0.321		200	31	31	0	0	31	500	31	31	0	0	31	1000	31	31	0	0	31
WP_314292968.1	GCF_963521595.1	Leptotrichia	NZ_CAUQVL010000014.1	2699	4261	-	Upstream	0.331		200	0	0	0	0	0	500	0	0	0	0	0	1000	0	0	0	0	0
WP_314292968.1	GCF_963521595.1	Leptotrichia	NZ_CAUQVL010000014.1	2699	4261	-	Downstream	0.269		200	0	0	0	0	0	500	0	0	0	0	0	1000	0	0	0	0	0
WP_314293120.1	GCF_963521595.1	Leptotrichia	NZ_CAUQVL010000015.1	34773	36278	-	Upstream	0.286		200	0	0	0	0	0	500	0	0	0	0	0	1000	0	0	0	0	0
WP_314293120.1	GCF_963521595.1	Leptotrichia	NZ_CAUQVL010000015.1	34773	36278	-	Downstream	0.316		200	0	0	0	0	0	500	0	0	0	0	0	1000	0	0	0	0	0
WP_314293556.1	GCF_963521595.1	Leptotrichia	NZ_CAUQVL010000021.1	23658	24230	-	Upstream	0.288		200	0	0	0	0	0	500	32	32	0	0	32	1000	32	32	0	0	32
WP_314293556.1	GCF_963521595.1	Leptotrichia	NZ_CAUQVL010000021.1	23658	24230	-	Downstream	0.285		200	0	0	0	0	0	500	0	0	0	0	0	1000	0	0	0	0	0
WP_314293794.1	GCF_963521595.1	Leptotrichia	NZ_CAUQVL010000027.1	8239	9225	-	Upstream	0.308		200	0	0	0	0	0	500	0	0	0	0	0	1000	0	0	0	0	0
WP_314293794.1	GCF_963521595.1	Leptotrichia	NZ_CAUQVL010000027.1	8239	9225	-	Downstream	0.268		200	0	0	0	0	0	500	0	0	0	0	0	1000	0	0	0	0	0
WP_314293949.1	GCF_963521595.1	Leptotrichia	NZ_CAUQVL010000033.1	13216	13932	-	Upstream	0.269		200	0	0	0	0	0	500	0	0	0	0	0	1000	0	0	0	0	0
WP_314293949.1	GCF_963521595.1	Leptotrichia	NZ_CAUQVL010000033.1	13216	13932	-	Downstream	0.323		200	0	0	0	0	0	500	0	0	0	0	0	1000	0	0	0	0	0
WP_314294409.1	GCF_963521595.1	Leptotrichia	NZ_CAUQVL010000061.1	1206	2246	-	Upstream	0.34		200	0	0	0	0	0	500	0	0	0	0	0	1000	0	0	0	0	0
WP_314294409.1	GCF_963521595.1	Leptotrichia	NZ_CAUQVL010000061.1	1206	2246	-	Downstream	0.277		200	0	0	0	0	0	500	0	0	0	0	0	1000	0	0	0	0	0
WP_002679592.1	GCF_963523125.1	Capnocytophaga	NZ_CAURCK010000046.1	3608	3931	+	Upstream	0.35		200	42	42	0	0	42	500	42	42	0	0	42	1000	42	42	0	0	42
WP_002679592.1	GCF_963523125.1	Capnocytophaga	NZ_CAURCK010000046.1	3608	3931	+	Downstream	0.401		200	0	0	0	0	0	500	0	0	0	0	0	1000	0	0	0	0	0
WP_095898434.1	GCF_963523125.1	Capnocytophaga	NZ_CAURCK010000037.1	19492	20565	-	Upstream	0.382		200	0	0	0	0	0	500	0	0	0	0	0	1000	0	0	0	0	0
WP_095898434.1	GCF_963523125.1	Capnocytophaga	NZ_CAURCK010000037.1	19492	20565	-	Downstream	0.406		200	54	0	54	0	54	500	54	0	54	0	54	1000	54	0	54	0	54
WP_126371378.1	GCF_963523125.1	Capnocytophaga	NZ_CAURCK010000028.1	14041	14811	-	Upstream	0.355		200	0	0	0	0	0	500	0	0	0	0	0	1000	0	0	0	0	0
WP_126371378.1	GCF_963523125.1	Capnocytophaga	NZ_CAURCK010000028.1	14041	14811	-	Downstream	0.395		200	0	0	0	0	0	500	0	0	0	0	0	1000	0	0	0	0	0
WP_278638945.1	GCF_963523125.1	Capnocytophaga	NZ_CAURCK010000014.1	19368	19952	-	Upstream	0.325		200	0	0	0	0	0	500	0	0	0	0	0	1000	0	0	0	0	0
WP_278638945.1	GCF_963523125.1	Capnocytophaga	NZ_CAURCK010000014.1	19368	19952	-	Downstream	0.368		200	0	0	0	0	0	500	0	0	0	0	0	1000	0	0	0	0	0
WP_311325186.1	GCF_963523125.1	Capnocytophaga	NZ_CAURCK010000001.1	32037	32567	+	Upstream	0.39		200	0	0	0	0	0	500	0	0	0	0	0	1000	0	0	0	0	0
WP_311325186.1	GCF_963523125.1	Capnocytophaga	NZ_CAURCK010000001.1	32037	32567	+	Downstream	0.406		200	0	0	0	0	0	500	0	0	0	0	0	1000	0	0	0	0	0
WP_311326769.1	GCF_963523125.1	Capnocytophaga	NZ_CAURCK010000004.1	2985	4634	+	Upstream	0.37		200	0	0	0	0	0	500	0	0	0	0	0	1000	0	0	0	0	0
WP_311326769.1	GCF_963523125.1	Capnocytophaga	NZ_CAURCK010000004.1	2985	4634	+	Downstream	0.472		200	0	0	0	0	0	500	0	0	0	0	0	1000	0	0	0	0	0
WP_311329803.1	GCF_963523125.1	Capnocytophaga	NZ_CAURCK010000003.1	1281	2678	-	Upstream	0.273		200	0	0	0	0	0	500	0	0	0	0	0	1000	0	0	0	0	0
WP_311329803.1	GCF_963523125.1	Capnocytophaga	NZ_CAURCK010000003.1	1281	2678	-	Downstream	0.261		200	0	0	0	0	0	500	0	0	0	0	0	1000	0	0	0	0	0
WP_311331031.1	GCF_963523125.1	Capnocytophaga	NZ_CAURCK010000005.1	12027	13958	-	Upstream	0.385		200	0	0	0	0	0	500	0	0	0	0	0	1000	0	0	0	0	0
WP_311331031.1	GCF_963523125.1	Capnocytophaga	NZ_CAURCK010000005.1	12027	13958	-	Downstream	0.312		200	32	0	0	32	0	500	32	0	0	32	0	1000	32	0	0	32	0
WP_314198908.1	GCF_963523125.1	Capnocytophaga	NZ_CAURCK010000001.1	146292	147707	-	Upstream	0.298		200	0	0	0	0	0	500	0	0	0	0	0	1000	0	0	0	0	0
WP_314198908.1	GCF_963523125.1	Capnocytophaga	NZ_CAURCK010000001.1	146292	147707	-	Downstream	0.374		200	0	0	0	0	0	500	0	0	0	0	0	1000	0	0	0	0	0
WP_314277416.1	GCF_963523125.1	Capnocytophaga	NZ_CAURCK010000036.1	5320	8301	+	Upstream	0.341		200	0	0	0	0	0	500	0	0	0	0	0	1000	0	0	0	0	0
WP_314277416.1	GCF_963523125.1	Capnocytophaga	NZ_CAURCK010000036.1	5320	8301	+	Downstream	0.423		200	0	0	0	0	0	500	0	0	0	0	0	1000	0	0	0	0	0
WP_314763147.1	GCF_963523125.1	Capnocytophaga	NZ_CAURCK010000001.1	180130	181545	-	Upstream	0.417		200	0	0	0	0	0	500	0	0	0	0	0	1000	0	0	0	0	0
WP_314763147.1	GCF_963523125.1	Capnocytophaga	NZ_CAURCK010000001.1	180130	181545	-	Downstream	0.337		200	0	0	0	0	0	500	0	0	0	0	0	1000	0	0	0	0	0
WP_315037318.1	GCF_963523125.1	Capnocytophaga	NZ_CAURCK010000002.1	32766	33956	+	Upstream	0.346		200	0	0	0	0	0	500	0	0	0	0	0	1000	0	0	0	0	0
WP_315037318.1	GCF_963523125.1	Capnocytophaga	NZ_CAURCK010000002.1	32766	33956	+	Downstream	0.33		200	0	0	0	0	0	500	0	0	0	0	0	1000	0	0	0	0	0
WP_315037387.1	GCF_963523125.1	Capnocytophaga	NZ_CAURCK010000002.1	117761	121453	-	Upstream	0.424		200	0	0	0	0	0	500	0	0	0	0	0	1000	0	0	0	0	0
WP_315037387.1	GCF_963523125.1	Capnocytophaga	NZ_CAURCK010000002.1	117761	121453	-	Downstream	0.361		200	0	0	0	0	0	500	0	0	0	0	0	1000	30	30	0	0	30
WP_315037633.1	GCF_963523125.1	Capnocytophaga	NZ_CAURCK010000005.1	26919	27740	+	Upstream	0.405		200	0	0	0	0	0	500	0	0	0	0	0	1000	0	0	0	0	0
WP_315037633.1	GCF_963523125.1	Capnocytophaga	NZ_CAURCK010000005.1	26919	27740	+	Downstream	0.372		200	0	0	0	0	0	500	0	0	0	0	0	1000	0	0	0	0	0
WP_315038033.1	GCF_963523125.1	Capnocytophaga	NZ_CAURCK010000008.1	93846	96692	+	Upstream	0.313		200	0	0	0	0	0	500	0	0	0	0	0	1000	0	0	0	0	0
WP_315038033.1	GCF_963523125.1	Capnocytophaga	NZ_CAURCK010000008.1	93846	96692	+	Downstream	0.359		200	0	0	0	0	0	500	0	0	0	0	0	1000	0	0	0	0	0
WP_315038059.1	GCF_963523125.1	Capnocytophaga	NZ_CAURCK010000009.1	14363	15565	-	Upstream	0.417		200	0	0	0	0	0	500	0	0	0	0	0	1000	0	0	0	0	0
WP_315038059.1	GCF_963523125.1	Capnocytophaga	NZ_CAURCK010000009.1	14363	15565	-	Downstream	0.399		200	0	0	0	0	0	500	0	0	0	0	0	1000	0	0	0	0	0
WP_315038735.1	GCF_963523125.1	Capnocytophaga	NZ_CAURCK010000016.1	31833	34265	-	Upstream	0.36		200	0	0	0	0	0	500	0	0	0	0	0	1000	0	0	0	0	0
WP_315038735.1	GCF_963523125.1	Capnocytophaga	NZ_CAURCK010000016.1	31833	34265	-	Downstream	0.356		200	0	0	0	0	0	500	0	0	0	0	0	1000	0	0	0	0	0
WP_315038768.1	GCF_963523125.1	Capnocytophaga	NZ_CAURCK010000017.1	3971	7096	-	Upstream	0.449		200	0	0	0	0	0	500	50	50	0	0	50	1000	212	212	0	0	212
WP_315038768.1	GCF_963523125.1	Capnocytophaga	NZ_CAURCK010000017.1	3971	7096	-	Downstream	0.323		200	0	0	0	0	0	500	0	0	0	0	0	1000	0	0	0	0	0
WP_315038856.1	GCF_963523125.1	Capnocytophaga	NZ_CAURCK010000018.1	31271	32212	+	Upstream	0.32		200	0	0	0	0	0	500	0	0	0	0	0	1000	0	0	0	0	0
WP_315038856.1	GCF_963523125.1	Capnocytophaga	NZ_CAURCK010000018.1	31271	32212	+	Downstream	0.414		200	0	0	0	0	0	500	0	0	0	0	0	1000	0	0	0	0	0
WP_315039223.1	GCF_963523125.1	Capnocytophaga	NZ_CAURCK010000025.1	5230	6192	-	Upstream	0.411		200	0	0	0	0	0	500	0	0	0	0	0	1000	0	0	0	0	0
WP_315039223.1	GCF_963523125.1	Capnocytophaga	NZ_CAURCK010000025.1	5230	6192	-	Downstream	0.274		200	0	0	0	0	0	500	0	0	0	0	0	1000	0	0	0	0	0
WP_023391431.1	GCF_963523255.1	Abiotrophia	NZ_CAURBS010000017.1	2949	3929	+	Upstream	0.458		200	0	0	0	0	0	500	0	0	0	0	0	1000	0	0	0	0	0
WP_023391431.1	GCF_963523255.1	Abiotrophia	NZ_CAURBS010000017.1	2949	3929	+	Downstream	0.437		200	0	0	0	0	0	500	0	0	0	0	0	1000	0	0	0	0	0
WP_035364161.1	GCF_963523255.1	Abiotrophia	NZ_CAURBS010000018.1	1642	2583	-	Upstream	0.459		200	0	0	0	0	0	500	0	0	0	0	0	1000	0	0	0	0	0
WP_035364161.1	GCF_963523255.1	Abiotrophia	NZ_CAURBS010000018.1	1642	2583	-	Downstream	0.508		200	0	0	0	0	0	500	0	0	0	0	0	1000	0	0	0	0	0
WP_268442159.1	GCF_963523255.1	Abiotrophia	NZ_CAURBS010000003.1	132156	132824	-	Upstream	0.4646		200	23	21	23	0	23	396	219	175	163	0	219	396	219	175	163	0	219
WP_268442159.1	GCF_963523255.1	Abiotrophia	NZ_CAURBS010000003.1	132156	132824	-	Downstream	0.335		200	0	0	0	0	0	500	0	0	0	0	0	1000	0	0	0	0	0
WP_268442382.1	GCF_963523255.1	Abiotrophia	NZ_CAURBS010000013.1	16901	17587	+	Upstream	0.516		200	0	0	0	0	0	500	0	0	0	0	0	1000	0	0	0	0	0
WP_268442382.1	GCF_963523255.1	Abiotrophia	NZ_CAURBS010000013.1	16901	17587	+	Downstream	0.473		200	0	0	0	0	0	500	0	0	0	0	0	1000	0	0	0	0	0
WP_268442457.1	GCF_963523255.1	Abiotrophia	NZ_CAURBS010000002.1	13540	14454	-	Upstream	0.505		200	0	0	0	0	0	500	0	0	0	0	0	1000	0	0	0	0	0
WP_268442457.1	GCF_963523255.1	Abiotrophia	NZ_CAURBS010000002.1	13540	14454	-	Downstream	0.5		200	0	0	0	0	0	500	0	0	0	0	0	1000	0	0	0	0	0
WP_268442880.1	GCF_963523255.1	Abiotrophia	NZ_CAURBS010000001.1	203953	205014	+	Upstream	0.446		200	0	0	0	0	0	500	0	0	0	0	0	1000	0	0	0	0	0
WP_268442880.1	GCF_963523255.1	Abiotrophia	NZ_CAURBS010000001.1	203953	205014	+	Downstream	0.456		200	0	0	0	0	0	500	0	0	0	0	0	1000	0	0	0	0	0
WP_268442947.1	GCF_963523255.1	Abiotrophia	NZ_CAURBS010000001.1	255330	255929	-	Upstream	0.444		200	0	0	0	0	0	500	0	0	0	0	0	1000	0	0	0	0	0
WP_268442947.1	GCF_963523255.1	Abiotrophia	NZ_CAURBS010000001.1	255330	255929	-	Downstream	0.426		200	0	0	0	0	0	500	0	0	0	0	0	1000	0	0	0	0	0
WP_291430608.1	GCF_963523255.1	Abiotrophia	NZ_CAURBS010000002.1	103427	104194	-	Upstream	0.47		200	0	0	0	0	0	500	0	0	0	0	0	1000	0	0	0	0	0
WP_291430608.1	GCF_963523255.1	Abiotrophia	NZ_CAURBS010000002.1	103427	104194	-	Downstream	0.564		200	0	0	0	0	0	500	0	0	0	0	0	1000	0	0	0	0	0
WP_303764969.1	GCF_963523255.1	Abiotrophia	NZ_CAURBS010000001.1	395115	395807	-	Upstream	0.399		200	0	0	0	0	0	500	0	0	0	0	0	1000	0	0	0	0	0
WP_303764969.1	GCF_963523255.1	Abiotrophia	NZ_CAURBS010000001.1	395115	395807	-	Downstream	0.418		200	0	0	0	0	0	500	0	0	0	0	0	1000	0	0	0	0	0
WP_303822896.1	GCF_963523255.1	Abiotrophia	NZ_CAURBS010000004.1	122802	124031	+	Upstream	0.452		200	0	0	0	0	0	500	0	0	0	0	0	1000	0	0	0	0	0
WP_303822896.1	GCF_963523255.1	Abiotrophia	NZ_CAURBS010000004.1	122802	124031	+	Downstream	0.473		200	0	0	0	0	0	500	0	0	0	0	0	1000	0	0	0	0	0
WP_303823203.1	GCF_963523255.1	Abiotrophia	NZ_CAURBS010000007.1	46385	47206	-	Upstream	0.405		200	0	0	0	0	0	500	0	0	0	0	0	1000	56	0	0	56	56
WP_303823203.1	GCF_963523255.1	Abiotrophia	NZ_CAURBS010000007.1	46385	47206	-	Downstream	0.411		200	0	0	0	0	0	500	0	0	0	0	0	1000	36	0	0	36	0
WP_303823394.1	GCF_963523255.1	Abiotrophia	NZ_CAURBS010000008.1	67233	69152	-	Upstream	0.446		200	0	0	0	0	0	500	0	0	0	0	0	1000	0	0	0	0	0
WP_303823394.1	GCF_963523255.1	Abiotrophia	NZ_CAURBS010000008.1	67233	69152	-	Downstream	0.439		200	0	0	0	0	0	500	0	0	0	0	0	1000	0	0	0	0	0
WP_314248978.1	GCF_963523255.1	Abiotrophia	NZ_CAURBS010000001.1	111109	113154	+	Upstream	0.483		200	0	0	0	0	0	500	0	0	0	0	0	1000	0	0	0	0	0
WP_314248978.1	GCF_963523255.1	Abiotrophia	NZ_CAURBS010000001.1	111109	113154	+	Downstream	0.492		200	0	0	0	0	0	500	0	0	0	0	0	1000	0	0	0	0	0
WP_314249020.1	GCF_963523255.1	Abiotrophia	NZ_CAURBS010000001.1	150777	151307	+	Upstream	0.451		200	0	0	0	0	0	500	0	0	0	0	0	1000	0	0	0	0	0
WP_314249020.1	GCF_963523255.1	Abiotrophia	NZ_CAURBS010000001.1	150777	151307	+	Downstream	0.461		200	0	0	0	0	0	500	0	0	0	0	0	1000	0	0	0	0	0
WP_314249161.1	GCF_963523255.1	Abiotrophia	NZ_CAURBS010000001.1	313326	314300	-	Upstream	0.483		200	0	0	0	0	0	500	0	0	0	0	0	1000	0	0	0	0	0
WP_314249161.1	GCF_963523255.1	Abiotrophia	NZ_CAURBS010000001.1	313326	314300	-	Downstream	0.467		200	0	0	0	0	0	500	0	0	0	0	0	1000	0	0	0	0	0
WP_314249764.1	GCF_963523255.1	Abiotrophia	NZ_CAURBS010000005.1	26183	27343	-	Upstream	0.459		200	0	0	0	0	0	500	0	0	0	0	0	1000	0	0	0	0	0
WP_314249764.1	GCF_963523255.1	Abiotrophia	NZ_CAURBS010000005.1	26183	27343	-	Downstream	0.491		200	0	0	0	0	0	500	0	0	0	0	0	1000	0	0	0	0	0
WP_314249884.1	GCF_963523255.1	Abiotrophia	NZ_CAURBS010000006.1	57642	58682	-	Upstream	0.409		200	0	0	0	0	0	500	0	0	0	0	0	1000	0	0	0	0	0
WP_314249884.1	GCF_963523255.1	Abiotrophia	NZ_CAURBS010000006.1	57642	58682	-	Downstream	0.501		200	0	0	0	0	0	500	0	0	0	0	0	1000	0	0	0	0	0
WP_314250417.1	GCF_963523255.1	Abiotrophia	NZ_CAURBS010000017.1	18539	19096	+	Upstream	0.401		200	0	0	0	0	0	500	0	0	0	0	0	1000	0	0	0	0	0
WP_314250417.1	GCF_963523255.1	Abiotrophia	NZ_CAURBS010000017.1	18539	19096	+	Downstream	0.506		200	0	0	0	0	0	500	0	0	0	0	0	1000	0	0	0	0	0
WP_314250518.1	GCF_963523255.1	Abiotrophia	NZ_CAURBS010000020.1	10010	10618	+	Upstream	0.538		200	0	0	0	0	0	500	0	0	0	0	0	1000	0	0	0	0	0
WP_314250518.1	GCF_963523255.1	Abiotrophia	NZ_CAURBS010000020.1	10010	10618	+	Downstream	0.458		200	0	0	0	0	0	500	0	0	0	0	0	1000	0	0	0	0	0
WP_396229560.1	GCF_963523255.1	Abiotrophia	NZ_CAURBS010000001.1	320900	322618	-	Upstream	0.457		200	0	0	0	0	0	500	0	0	0	0	0	1000	0	0	0	0	0
WP_396229560.1	GCF_963523255.1	Abiotrophia	NZ_CAURBS010000001.1	320900	322618	-	Downstream	0.465		200	0	0	0	0	0	500	0	0	0	0	0	1000	0	0	0	0	0
WP_009389236.1	GCF_963523485.1	Capnocytophaga	NZ_CAURCF010000020.1	10185	10880	+	Upstream	0.398		200	0	0	0	0	0	500	0	0	0	0	0	1000	0	0	0	0	0
WP_009389236.1	GCF_963523485.1	Capnocytophaga	NZ_CAURCF010000020.1	10185	10880	+	Downstream	0.37		200	0	0	0	0	0	500	0	0	0	0	0	1000	0	0	0	0	0
WP_009391288.1	GCF_963523485.1	Capnocytophaga	NZ_CAURCF010000022.1	29753	30010	+	Upstream	0.349		200	0	0	0	0	0	500	0	0	0	0	0	1000	0	0	0	0	0
WP_009391288.1	GCF_963523485.1	Capnocytophaga	NZ_CAURCF010000022.1	29753	30010	+	Downstream	0.367		200	0	0	0	0	0	500	0	0	0	0	0	1000	0	0	0	0	0
WP_034539338.1	GCF_963523485.1	Capnocytophaga	NZ_CAURCF010000026.1	1512	2039	+	Upstream	0.417		200	0	0	0	0	0	500	0	0	0	0	0	1000	0	0	0	0	0
WP_034539338.1	GCF_963523485.1	Capnocytophaga	NZ_CAURCF010000026.1	1512	2039	+	Downstream	0.368		200	0	0	0	0	0	500	0	0	0	0	0	1000	0	0	0	0	0
WP_095914351.1	GCF_963523485.1	Capnocytophaga	NZ_CAURCF010000019.1	26509	27090	-	Upstream	0.432		200	0	0	0	0	0	500	0	0	0	0	0	1000	0	0	0	0	0
WP_095914351.1	GCF_963523485.1	Capnocytophaga	NZ_CAURCF010000019.1	26509	27090	-	Downstream	0.432		200	40	0	0	40	0	500	40	0	0	40	0	1000	40	0	0	40	0
WP_304288184.1	GCF_963523485.1	Capnocytophaga	NZ_CAURCF010000015.1	35091	36137	-	Upstream	0.336		200	0	0	0	0	0	500	0	0	0	0	0	1000	0	0	0	0	0
WP_304288184.1	GCF_963523485.1	Capnocytophaga	NZ_CAURCF010000015.1	35091	36137	-	Downstream	0.333		200	40	0	0	40	40	500	40	0	0	40	40	1000	40	0	0	40	40
WP_304298139.1	GCF_963523485.1	Capnocytophaga	NZ_CAURCF010000009.1	8157	8396	+	Upstream	0.409		200	0	0	0	0	0	500	0	0	0	0	0	1000	0	0	0	0	0
WP_304298139.1	GCF_963523485.1	Capnocytophaga	NZ_CAURCF010000009.1	8157	8396	+	Downstream	0.435		200	0	0	0	0	0	500	0	0	0	0	0	1000	0	0	0	0	0
WP_314245510.1	GCF_963523485.1	Capnocytophaga	NZ_CAURCF010000001.1	223913	224500	-	Upstream	0.402		200	0	0	0	0	0	500	0	0	0	0	0	1000	0	0	0	0	0
WP_314245510.1	GCF_963523485.1	Capnocytophaga	NZ_CAURCF010000001.1	223913	224500	-	Downstream	0.425		200	0	0	0	0	0	500	0	0	0	0	0	1000	0	0	0	0	0
WP_314245579.1	GCF_963523485.1	Capnocytophaga	NZ_CAURCF010000002.1	17229	19211	+	Upstream	0.369		200	0	0	0	0	0	500	0	0	0	0	0	1000	0	0	0	0	0
WP_314245579.1	GCF_963523485.1	Capnocytophaga	NZ_CAURCF010000002.1	17229	19211	+	Downstream	0.38		200	44	0	0	44	44	500	44	0	0	44	44	1000	44	0	0	44	44
WP_314246376.1	GCF_963523485.1	Capnocytophaga	NZ_CAURCF010000006.1	95661	96698	+	Upstream	0.369		200	0	0	0	0	0	500	0	0	0	0	0	1000	0	0	0	0	0
WP_314246376.1	GCF_963523485.1	Capnocytophaga	NZ_CAURCF010000006.1	95661	96698	+	Downstream	0.367		200	0	0	0	0	0	500	14	14	0	0	14	1000	236	211	50	0	211
WP_314246760.1	GCF_963523485.1	Capnocytophaga	NZ_CAURCF010000009.1	81305	81865	+	Upstream	0.377		200	0	0	0	0	0	500	28	28	0	0	28	1000	28	28	0	0	28
WP_314246760.1	GCF_963523485.1	Capnocytophaga	NZ_CAURCF010000009.1	81305	81865	+	Downstream	0.268		200	0	0	0	0	0	500	0	0	0	0	0	1000	0	0	0	0	0
WP_314247105.1	GCF_963523485.1	Capnocytophaga	NZ_CAURCF010000012.1	21546	23735	-	Upstream	0.371		200	0	0	0	0	0	500	0	0	0	0	0	1000	0	0	0	0	0
WP_314247105.1	GCF_963523485.1	Capnocytophaga	NZ_CAURCF010000012.1	21546	23735	-	Downstream	0.368		200	0	0	0	0	0	500	0	0	0	0	0	1000	0	0	0	0	0
WP_314247253.1	GCF_963523485.1	Capnocytophaga	NZ_CAURCF010000014.1	1092	1862	-	Upstream	0.446		200	0	0	0	0	0	500	0	0	0	0	0	1000	0	0	0	0	0
WP_314247253.1	GCF_963523485.1	Capnocytophaga	NZ_CAURCF010000014.1	1092	1862	-	Downstream	0.419		200	0	0	0	0	0	500	0	0	0	0	0	1000	0	0	0	0	0
WP_314247477.1	GCF_963523485.1	Capnocytophaga	NZ_CAURCF010000017.1	4206	4652	-	Upstream	0.427		200	0	0	0	0	0	500	90	0	90	0	90	1000	90	0	90	0	90
WP_314247477.1	GCF_963523485.1	Capnocytophaga	NZ_CAURCF010000017.1	4206	4652	-	Downstream	0.321		200	0	0	0	0	0	500	0	0	0	0	0	1000	0	0	0	0	0
WP_314247579.1	GCF_963523485.1	Capnocytophaga	NZ_CAURCF010000018.1	32804	33310	+	Upstream	0.417		200	0	0	0	0	0	500	0	0	0	0	0	1000	0	0	0	0	0
WP_314247579.1	GCF_963523485.1	Capnocytophaga	NZ_CAURCF010000018.1	32804	33310	+	Downstream	0.467		200	0	0	0	0	0	500	0	0	0	0	0	1000	0	0	0	0	0
WP_314248088.1	GCF_963523485.1	Capnocytophaga	NZ_CAURCF010000028.1	1894	2847	-	Upstream	0.31		200	0	0	0	0	0	500	0	0	0	0	0	1000	0	0	0	0	0
WP_314248088.1	GCF_963523485.1	Capnocytophaga	NZ_CAURCF010000028.1	1894	2847	-	Downstream	0.36		200	0	0	0	0	0	500	0	0	0	0	0	1000	0	0	0	0	0
WP_314248133.1	GCF_963523485.1	Capnocytophaga	NZ_CAURCF010000029.1	14074	14502	+	Upstream	0.387		200	0	0	0	0	0	500	0	0	0	0	0	1000	40	40	0	0	40
WP_314248133.1	GCF_963523485.1	Capnocytophaga	NZ_CAURCF010000029.1	14074	14502	+	Downstream	0.415		200	0	0	0	0	0	500	0	0	0	0	0	1000	0	0	0	0	0
WP_314248215.1	GCF_963523485.1	Capnocytophaga	NZ_CAURCF010000032.1	1421	2953	+	Upstream	0.332		200	0	0	0	0	0	500	142	142	0	0	142	1000	142	142	0	0	142
WP_314248215.1	GCF_963523485.1	Capnocytophaga	NZ_CAURCF010000032.1	1421	2953	+	Downstream	0.45		200	0	0	0	0	0	500	0	0	0	0	0	1000	0	0	0	0	0
WP_314248487.1	GCF_963523485.1	Capnocytophaga	NZ_CAURCF010000048.1	9048	9500	-	Upstream	0.4395		200	0	0	0	0	0	339	100	100	0	0	100	339	100	100	0	0	100
WP_314248487.1	GCF_963523485.1	Capnocytophaga	NZ_CAURCF010000048.1	9048	9500	-	Downstream	0.419		200	0	0	0	0	0	500	0	0	0	0	0	1000	0	0	0	0	0
WP_314248525.1	GCF_963523485.1	Capnocytophaga	NZ_CAURCF010000055.1	815	1279	+	Upstream	0.2875		200	0	0	0	0	0	500	0	0	0	0	0	814	0	0	0	0	0
WP_314248525.1	GCF_963523485.1	Capnocytophaga	NZ_CAURCF010000055.1	815	1279	+	Downstream	0.333		200	0	0	0	0	0	500	0	0	0	0	0	1000	0	0	0	0	0
WP_315029160.1	GCF_963523485.1	Capnocytophaga	NZ_CAURCF010000055.1	1621	1986	+	Upstream	0.247		200	0	0	0	0	0	500	0	0	0	0	0	1000	0	0	0	0	0
WP_315029160.1	GCF_963523485.1	Capnocytophaga	NZ_CAURCF010000055.1	1621	1986	+	Downstream	0.451		200	0	0	0	0	0	500	0	0	0	0	0	1000	0	0	0	0	0
WP_009351467.1	GCF_963524655.1	uncultured	NZ_CAURHA010000002.1	85752	86303	-	Upstream	0.377		200	0	0	0	0	0	500	0	0	0	0	0	1000	0	0	0	0	0
WP_009351467.1	GCF_963524655.1	uncultured	NZ_CAURHA010000002.1	85752	86303	-	Downstream	0.352		200	0	0	0	0	0	500	0	0	0	0	0	1000	0	0	0	0	0
WP_009351484.1	GCF_963524655.1	uncultured	NZ_CAURHA010000002.1	87373	87969	-	Upstream	0.375		200	0	0	0	0	0	500	0	0	0	0	0	1000	0	0	0	0	0
WP_009351484.1	GCF_963524655.1	uncultured	NZ_CAURHA010000002.1	87373	87969	-	Downstream	0.392		200	0	0	0	0	0	500	0	0	0	0	0	1000	0	0	0	0	0
WP_050781715.1	GCF_963524655.1	uncultured	NZ_CAURHA010000005.1	13096	13476	-	Upstream	0.408		200	0	0	0	0	0	500	0	0	0	0	0	1000	0	0	0	0	0
WP_050781715.1	GCF_963524655.1	uncultured	NZ_CAURHA010000005.1	13096	13476	-	Downstream	0.427		200	0	0	0	0	0	500	0	0	0	0	0	1000	0	0	0	0	0
WP_105081690.1	GCF_963524655.1	uncultured	NZ_CAURHA010000024.1	19435	20826	+	Upstream	0.357		200	0	0	0	0	0	500	0	0	0	0	0	1000	0	0	0	0	0
WP_105081690.1	GCF_963524655.1	uncultured	NZ_CAURHA010000024.1	19435	20826	+	Downstream	0.351		200	0	0	0	0	0	500	0	0	0	0	0	1000	0	0	0	0	0
WP_265137606.1	GCF_963524655.1	uncultured	NZ_CAURHA010000003.1	34455	34943	+	Upstream	0.395		200	0	0	0	0	0	500	0	0	0	0	0	1000	0	0	0	0	0
WP_265137606.1	GCF_963524655.1	uncultured	NZ_CAURHA010000003.1	34455	34943	+	Downstream	0.383		200	0	0	0	0	0	500	0	0	0	0	0	1000	0	0	0	0	0
WP_288187607.1	GCF_963524655.1	uncultured	NZ_CAURHA010000007.1	26232	27467	+	Upstream	0.405		200	0	0	0	0	0	500	0	0	0	0	0	1000	0	0	0	0	0
WP_288187607.1	GCF_963524655.1	uncultured	NZ_CAURHA010000007.1	26232	27467	+	Downstream	0.448		200	0	0	0	0	0	500	0	0	0	0	0	1000	0	0	0	0	0
WP_288991422.1	GCF_963524655.1	uncultured	NZ_CAURHA010000019.1	20706	21641	+	Upstream	0.392		200	0	0	0	0	0	500	0	0	0	0	0	1000	0	0	0	0	0
WP_288991422.1	GCF_963524655.1	uncultured	NZ_CAURHA010000019.1	20706	21641	+	Downstream	0.385		200	0	0	0	0	0	500	0	0	0	0	0	1000	0	0	0	0	0
WP_314727247.1	GCF_963524655.1	uncultured	NZ_CAURHA010000010.1	24932	25366	+	Upstream	0.293		200	0	0	0	0	0	500	0	0	0	0	0	1000	0	0	0	0	0
WP_314727247.1	GCF_963524655.1	uncultured	NZ_CAURHA010000010.1	24932	25366	+	Downstream	0.281		200	0	0	0	0	0	500	0	0	0	0	0	1000	0	0	0	0	0
WP_314981656.1	GCF_963524655.1	uncultured	NZ_CAURHA010000001.1	66381	67427	+	Upstream	0.42		200	0	0	0	0	0	500	0	0	0	0	0	1000	0	0	0	0	0
WP_314981656.1	GCF_963524655.1	uncultured	NZ_CAURHA010000001.1	66381	67427	+	Downstream	0.398		200	32	0	0	32	0	500	32	0	0	32	0	1000	32	0	0	32	0
WP_314981669.1	GCF_963524655.1	uncultured	NZ_CAURHA010000001.1	77313	78341	+	Upstream	0.321		200	0	0	0	0	0	500	0	0	0	0	0	1000	38	0	0	38	0
WP_314981669.1	GCF_963524655.1	uncultured	NZ_CAURHA010000001.1	77313	78341	+	Downstream	0.351		200	0	0	0	0	0	500	0	0	0	0	0	1000	0	0	0	0	0
WP_314981693.1	GCF_963524655.1	uncultured	NZ_CAURHA010000001.1	91316	92989	+	Upstream	0.397		200	0	0	0	0	0	500	0	0	0	0	0	1000	0	0	0	0	0
WP_314981693.1	GCF_963524655.1	uncultured	NZ_CAURHA010000001.1	91316	92989	+	Downstream	0.335		200	40	40	0	0	40	500	40	40	0	0	40	1000	40	40	0	0	40
WP_314981933.1	GCF_963524655.1	uncultured	NZ_CAURHA010000004.1	19729	20592	-	Upstream	0.37		200	0	0	0	0	0	500	30	0	0	30	0	1000	30	0	0	30	0
WP_314981933.1	GCF_963524655.1	uncultured	NZ_CAURHA010000004.1	19729	20592	-	Downstream	0.409		200	0	0	0	0	0	500	0	0	0	0	0	1000	0	0	0	0	0
WP_314982119.1	GCF_963524655.1	uncultured	NZ_CAURHA010000007.1	33495	34457	+	Upstream	0.443		200	0	0	0	0	0	500	0	0	0	0	0	1000	0	0	0	0	0
WP_314982119.1	GCF_963524655.1	uncultured	NZ_CAURHA010000007.1	33495	34457	+	Downstream	0.411		200	0	0	0	0	0	500	0	0	0	0	0	1000	0	0	0	0	0
WP_314982226.1	GCF_963524655.1	uncultured	NZ_CAURHA010000009.1	5464	6846	+	Upstream	0.409		200	0	0	0	0	0	500	0	0	0	0	0	1000	0	0	0	0	0
WP_314982226.1	GCF_963524655.1	uncultured	NZ_CAURHA010000009.1	5464	6846	+	Downstream	0.408		200	0	0	0	0	0	500	0	0	0	0	0	1000	0	0	0	0	0
WP_314982361.1	GCF_963524655.1	uncultured	NZ_CAURHA010000011.1	23966	25771	+	Upstream	0.412		200	0	0	0	0	0	500	0	0	0	0	0	1000	0	0	0	0	0
WP_314982361.1	GCF_963524655.1	uncultured	NZ_CAURHA010000011.1	23966	25771	+	Downstream	0.434		200	0	0	0	0	0	500	0	0	0	0	0	1000	0	0	0	0	0
WP_314982656.1	GCF_963524655.1	uncultured	NZ_CAURHA010000017.1	14773	18219	-	Upstream	0.331		200	0	0	0	0	0	500	0	0	0	0	0	1000	0	0	0	0	0
WP_314982656.1	GCF_963524655.1	uncultured	NZ_CAURHA010000017.1	14773	18219	-	Downstream	0.353		200	62	0	38	32	38	500	100	0	76	32	76	1000	100	0	76	32	76
WP_314983261.1	GCF_963524655.1	uncultured	NZ_CAURHA010000043.1	15060	15872	+	Upstream	0.447		200	0	0	0	0	0	500	0	0	0	0	0	1000	0	0	0	0	0
WP_314983261.1	GCF_963524655.1	uncultured	NZ_CAURHA010000043.1	15060	15872	+	Downstream	0.4181		200	0	0	0	0	0	500	0	0	0	0	0	849	32	0	0	32	0
WP_314983325.1	GCF_963524655.1	uncultured	NZ_CAURHA010000051.1	5219	5878	-	Upstream	0.41		200	0	0	0	0	0	500	0	0	0	0	0	1000	0	0	0	0	0
WP_314983325.1	GCF_963524655.1	uncultured	NZ_CAURHA010000051.1	5219	5878	-	Downstream	0.367		200	0	0	0	0	0	500	0	0	0	0	0	1000	0	0	0	0	0
WP_314983330.1	GCF_963524655.1	uncultured	NZ_CAURHA010000053.1	4806	5597	+	Upstream	0.383		200	0	0	0	0	0	500	0	0	0	0	0	1000	0	0	0	0	0
WP_314983330.1	GCF_963524655.1	uncultured	NZ_CAURHA010000053.1	4806	5597	+	Downstream	0.406		200	0	0	0	0	0	500	0	0	0	0	0	1000	0	0	0	0	0
WP_314983407.1	GCF_963524655.1	uncultured	NZ_CAURHA010000077.1	572	2269	+	Upstream	0.3468		200	0	0	0	0	0	500	0	0	0	0	0	571	0	0	0	0	0
WP_314983407.1	GCF_963524655.1	uncultured	NZ_CAURHA010000077.1	572	2269	+	Downstream	0.3733		200	0	0	0	0	0	367	0	0	0	0	0	367	0	0	0	0	0
WP_002678988.1	GCF_963525895.1	Capnocytophaga	NZ_CAURMB010000004.1	75107	75766	-	Upstream	0.316	genome holds no homolog flank that entered the comparison	200	0	0	0	0	0	500	0	0	0	0	0	1000	0	0	0	0	0
WP_002678988.1	GCF_963525895.1	Capnocytophaga	NZ_CAURMB010000004.1	75107	75766	-	Downstream	0.4	genome holds no homolog flank that entered the comparison	200	0	0	0	0	0	500	0	0	0	0	0	1000	0	0	0	0	0
WP_002681047.1	GCF_963525895.1	Capnocytophaga	NZ_CAURMB010000003.1	54550	54927	+	Upstream	0.381	genome holds no homolog flank that entered the comparison	200	0	0	0	0	0	500	0	0	0	0	0	1000	0	0	0	0	0
WP_002681047.1	GCF_963525895.1	Capnocytophaga	NZ_CAURMB010000003.1	54550	54927	+	Downstream	0.41	genome holds no homolog flank that entered the comparison	200	44	0	0	44	44	500	44	0	0	44	44	1000	44	0	0	44	44
WP_002681210.1	GCF_963525895.1	Capnocytophaga	NZ_CAURMB010000012.1	36196	37851	+	Upstream	0.32	genome holds no homolog flank that entered the comparison	200	0	0	0	0	0	500	0	0	0	0	0	1000	0	0	0	0	0
WP_002681210.1	GCF_963525895.1	Capnocytophaga	NZ_CAURMB010000012.1	36196	37851	+	Downstream	0.389	genome holds no homolog flank that entered the comparison	200	0	0	0	0	0	500	0	0	0	0	0	1000	0	0	0	0	0
WP_095898592.1	GCF_963525895.1	Capnocytophaga	NZ_CAURMB010000037.1	15149	15409	-	Upstream	0.455	genome holds no homolog flank that entered the comparison	200	0	0	0	0	0	500	0	0	0	0	0	1000	0	0	0	0	0
WP_095898592.1	GCF_963525895.1	Capnocytophaga	NZ_CAURMB010000037.1	15149	15409	-	Downstream	0.382	genome holds no homolog flank that entered the comparison	200	0	0	0	0	0	500	0	0	0	0	0	1000	0	0	0	0	0
WP_095899423.1	GCF_963525895.1	Capnocytophaga	NZ_CAURMB010000001.1	61425	61964	+	Upstream	0.381	genome holds no homolog flank that entered the comparison	200	0	0	0	0	0	500	0	0	0	0	0	1000	0	0	0	0	0
WP_095899423.1	GCF_963525895.1	Capnocytophaga	NZ_CAURMB010000001.1	61425	61964	+	Downstream	0.309	genome holds no homolog flank that entered the comparison	200	0	0	0	0	0	500	0	0	0	0	0	1000	0	0	0	0	0
WP_095902249.1	GCF_963525895.1	Capnocytophaga	NZ_CAURMB010000002.1	149657	151243	+	Upstream	0.371	genome holds no homolog flank that entered the comparison	200	0	0	0	0	0	500	115	115	76	0	115	1000	178	152	138	0	178
WP_095902249.1	GCF_963525895.1	Capnocytophaga	NZ_CAURMB010000002.1	149657	151243	+	Downstream	0.424	genome holds no homolog flank that entered the comparison	200	0	0	0	0	0	500	0	0	0	0	0	1000	0	0	0	0	0
WP_095902294.1	GCF_963525895.1	Capnocytophaga	NZ_CAURMB010000001.1	188917	189516	+	Upstream	0.381	genome holds no homolog flank that entered the comparison	200	0	0	0	0	0	500	0	0	0	0	0	1000	0	0	0	0	0
WP_095902294.1	GCF_963525895.1	Capnocytophaga	NZ_CAURMB010000001.1	188917	189516	+	Downstream	0.36	genome holds no homolog flank that entered the comparison	200	38	0	0	38	0	500	38	0	0	38	0	1000	38	0	0	38	0
WP_311326933.1	GCF_963525895.1	Capnocytophaga	NZ_CAURMB010000009.1	33405	34169	+	Upstream	0.449	genome holds no homolog flank that entered the comparison	200	0	0	0	0	0	500	0	0	0	0	0	1000	0	0	0	0	0
WP_311326933.1	GCF_963525895.1	Capnocytophaga	NZ_CAURMB010000009.1	33405	34169	+	Downstream	0.408	genome holds no homolog flank that entered the comparison	200	0	0	0	0	0	500	0	0	0	0	0	1000	0	0	0	0	0
WP_311334511.1	GCF_963525895.1	Capnocytophaga	NZ_CAURMB010000006.1	66954	67133	+	Upstream	0.384	genome holds no homolog flank that entered the comparison	200	0	0	0	0	0	500	0	0	0	0	0	1000	0	0	0	0	0
WP_311334511.1	GCF_963525895.1	Capnocytophaga	NZ_CAURMB010000006.1	66954	67133	+	Downstream	0.412	genome holds no homolog flank that entered the comparison	200	0	0	0	0	0	500	0	0	0	0	0	1000	0	0	0	0	0
WP_314298931.1	GCF_963525895.1	Capnocytophaga	NZ_CAURMB010000001.1	94434	94955	+	Upstream	0.296	genome holds no homolog flank that entered the comparison	200	0	0	0	0	0	500	0	0	0	0	0	1000	0	0	0	0	0
WP_314298931.1	GCF_963525895.1	Capnocytophaga	NZ_CAURMB010000001.1	94434	94955	+	Downstream	0.332	genome holds no homolog flank that entered the comparison	200	38	0	0	38	0	500	38	0	0	38	0	1000	38	0	0	38	0
WP_314298932.1	GCF_963525895.1	Capnocytophaga	NZ_CAURMB010000001.1	103614	104063	+	Upstream	0.356	genome holds no homolog flank that entered the comparison	200	0	0	0	0	0	500	0	0	0	0	0	1000	0	0	0	0	0
WP_314298932.1	GCF_963525895.1	Capnocytophaga	NZ_CAURMB010000001.1	103614	104063	+	Downstream	0.295	genome holds no homolog flank that entered the comparison	200	0	0	0	0	0	500	0	0	0	0	0	1000	0	0	0	0	0
WP_314299001.1	GCF_963525895.1	Capnocytophaga	NZ_CAURMB010000002.1	81941	83194	+	Upstream	0.369	genome holds no homolog flank that entered the comparison	200	0	0	0	0	0	500	0	0	0	0	0	1000	0	0	0	0	0
WP_314299001.1	GCF_963525895.1	Capnocytophaga	NZ_CAURMB010000002.1	81941	83194	+	Downstream	0.389	genome holds no homolog flank that entered the comparison	200	0	0	0	0	0	500	0	0	0	0	0	1000	0	0	0	0	0
WP_314299066.1	GCF_963525895.1	Capnocytophaga	NZ_CAURMB010000003.1	29558	29986	+	Upstream	0.439	genome holds no homolog flank that entered the comparison	200	0	0	0	0	0	500	0	0	0	0	0	1000	0	0	0	0	0
WP_314299066.1	GCF_963525895.1	Capnocytophaga	NZ_CAURMB010000003.1	29558	29986	+	Downstream	0.423	genome holds no homolog flank that entered the comparison	200	36	0	36	0	0	500	36	0	36	0	0	1000	36	0	36	0	0
WP_314299156.1	GCF_963525895.1	Capnocytophaga	NZ_CAURMB010000004.1	69650	70801	+	Upstream	0.405	genome holds no homolog flank that entered the comparison	200	0	0	0	0	0	500	0	0	0	0	0	1000	0	0	0	0	0
WP_314299156.1	GCF_963525895.1	Capnocytophaga	NZ_CAURMB010000004.1	69650	70801	+	Downstream	0.31	genome holds no homolog flank that entered the comparison	200	0	0	0	0	0	500	0	0	0	0	0	1000	0	0	0	0	0
WP_314299162.1	GCF_963525895.1	Capnocytophaga	NZ_CAURMB010000004.1	82316	83467	+	Upstream	0.357	genome holds no homolog flank that entered the comparison	200	0	0	0	0	0	500	0	0	0	0	0	1000	0	0	0	0	0
WP_314299162.1	GCF_963525895.1	Capnocytophaga	NZ_CAURMB010000004.1	82316	83467	+	Downstream	0.317	genome holds no homolog flank that entered the comparison	200	0	0	0	0	0	500	0	0	0	0	0	1000	0	0	0	0	0
WP_314299526.1	GCF_963525895.1	Capnocytophaga	NZ_CAURMB010000011.1	52812	56855	+	Upstream	0.429	genome holds no homolog flank that entered the comparison	200	0	0	0	0	0	500	0	0	0	0	0	1000	0	0	0	0	0
WP_314299526.1	GCF_963525895.1	Capnocytophaga	NZ_CAURMB010000011.1	52812	56855	+	Downstream	0.441	genome holds no homolog flank that entered the comparison	200	0	0	0	0	0	500	0	0	0	0	0	1000	0	0	0	0	0
WP_314300085.1	GCF_963525895.1	Capnocytophaga	NZ_CAURMB010000032.1	7597	8277	+	Upstream	0.427	genome holds no homolog flank that entered the comparison	200	0	0	0	0	0	500	0	0	0	0	0	1000	0	0	0	0	0
WP_314300085.1	GCF_963525895.1	Capnocytophaga	NZ_CAURMB010000032.1	7597	8277	+	Downstream	0.318	genome holds no homolog flank that entered the comparison	200	0	0	0	0	0	500	0	0	0	0	0	1000	0	0	0	0	0
WP_314300167.1	GCF_963525895.1	Capnocytophaga	NZ_CAURMB010000039.1	15233	15433	+	Upstream	0.403	genome holds no homolog flank that entered the comparison	200	0	0	0	0	0	500	0	0	0	0	0	1000	0	0	0	0	0
WP_314300167.1	GCF_963525895.1	Capnocytophaga	NZ_CAURMB010000039.1	15233	15433	+	Downstream	0.474	genome holds no homolog flank that entered the comparison	200	0	0	0	0	0	500	0	0	0	0	0	1000	0	0	0	0	0
WP_314300198.1	GCF_963525895.1	Capnocytophaga	NZ_CAURMB010000043.1	11795	12514	+	Upstream	0.404	genome holds no homolog flank that entered the comparison	200	0	0	0	0	0	500	0	0	0	0	0	1000	0	0	0	0	0
WP_314300198.1	GCF_963525895.1	Capnocytophaga	NZ_CAURMB010000043.1	11795	12514	+	Downstream	0.342	genome holds no homolog flank that entered the comparison	200	0	0	0	0	0	500	0	0	0	0	0	1000	0	0	0	0	0
WP_314300302.1	GCF_963525895.1	Capnocytophaga	NZ_CAURMB010000060.1	3384	4313	-	Upstream	0.379	genome holds no homolog flank that entered the comparison	200	0	0	0	0	0	500	42	42	0	0	42	1000	42	42	0	0	42
WP_314300302.1	GCF_963525895.1	Capnocytophaga	NZ_CAURMB010000060.1	3384	4313	-	Downstream	0.324	genome holds no homolog flank that entered the comparison	200	0	0	0	0	0	500	0	0	0	0	0	1000	0	0	0	0	0
WP_009390989.1	GCF_963526825.1	Capnocytophaga	NZ_CAURQN010000010.1	36044	36388	+	Upstream	0.41		200	0	0	0	0	0	500	0	0	0	0	0	1000	0	0	0	0	0
WP_009390989.1	GCF_963526825.1	Capnocytophaga	NZ_CAURQN010000010.1	36044	36388	+	Downstream	0.344		200	56	0	36	20	20	500	88	0	68	40	40	1000	88	0	68	40	40
WP_009391145.1	GCF_963526825.1	Capnocytophaga	NZ_CAURQN010000014.1	6078	6821	+	Upstream	0.363		200	0	0	0	0	0	500	0	0	0	0	0	1000	0	0	0	0	0
WP_009391145.1	GCF_963526825.1	Capnocytophaga	NZ_CAURQN010000014.1	6078	6821	+	Downstream	0.365		200	0	0	0	0	0	500	0	0	0	0	0	1000	0	0	0	0	0
WP_009392406.1	GCF_963526825.1	Capnocytophaga	NZ_CAURQN010000027.1	15769	16272	+	Upstream	0.413		200	0	0	0	0	0	500	0	0	0	0	0	1000	0	0	0	0	0
WP_009392406.1	GCF_963526825.1	Capnocytophaga	NZ_CAURQN010000027.1	15769	16272	+	Downstream	0.435		200	0	0	0	0	0	500	0	0	0	0	0	1000	0	0	0	0	0
WP_095914629.1	GCF_963526825.1	Capnocytophaga	NZ_CAURQN010000029.1	4485	5561	-	Upstream	0.405		200	0	0	0	0	0	500	0	0	0	0	0	1000	0	0	0	0	0
WP_095914629.1	GCF_963526825.1	Capnocytophaga	NZ_CAURQN010000029.1	4485	5561	-	Downstream	0.367		200	0	0	0	0	0	500	0	0	0	0	0	1000	0	0	0	0	0
WP_291807438.1	GCF_963526825.1	Capnocytophaga	NZ_CAURQN010000028.1	6739	9084	-	Upstream	0.324		200	0	0	0	0	0	500	0	0	0	0	0	1000	0	0	0	0	0
WP_291807438.1	GCF_963526825.1	Capnocytophaga	NZ_CAURQN010000028.1	6739	9084	-	Downstream	0.38		200	38	0	0	38	0	500	38	0	0	38	0	1000	38	0	0	38	0
WP_311338461.1	GCF_963526825.1	Capnocytophaga	NZ_CAURQN010000007.1	16978	17460	+	Upstream	0.385		200	0	0	0	0	0	500	0	0	0	0	0	1000	0	0	0	0	0
WP_311338461.1	GCF_963526825.1	Capnocytophaga	NZ_CAURQN010000007.1	16978	17460	+	Downstream	0.456		200	0	0	0	0	0	500	0	0	0	0	0	1000	0	0	0	0	0
WP_315011693.1	GCF_963526825.1	Capnocytophaga	NZ_CAURQN010000005.1	15728	16900	-	Upstream	0.372		200	0	0	0	0	0	500	0	0	0	0	0	1000	0	0	0	0	0
WP_315011693.1	GCF_963526825.1	Capnocytophaga	NZ_CAURQN010000005.1	15728	16900	-	Downstream	0.415		200	0	0	0	0	0	500	0	0	0	0	0	1000	0	0	0	0	0
WP_315011841.1	GCF_963526825.1	Capnocytophaga	NZ_CAURQN010000002.1	61840	62625	-	Upstream	0.396		200	0	0	0	0	0	500	0	0	0	0	0	1000	0	0	0	0	0
WP_315011841.1	GCF_963526825.1	Capnocytophaga	NZ_CAURQN010000002.1	61840	62625	-	Downstream	0.317		200	0	0	0	0	0	500	0	0	0	0	0	1000	0	0	0	0	0
WP_315012865.1	GCF_963526825.1	Capnocytophaga	NZ_CAURQN010000014.1	22671	23690	+	Upstream	0.388		200	0	0	0	0	0	500	0	0	0	0	0	1000	0	0	0	0	0
WP_315012865.1	GCF_963526825.1	Capnocytophaga	NZ_CAURQN010000014.1	22671	23690	+	Downstream	0.4		200	0	0	0	0	0	500	0	0	0	0	0	1000	0	0	0	0	0
WP_315013322.1	GCF_963526825.1	Capnocytophaga	NZ_CAURQN010000027.1	25645	26175	-	Upstream	0.376		200	0	0	0	0	0	500	30	0	0	30	0	1000	69	39	0	30	39
WP_315013322.1	GCF_963526825.1	Capnocytophaga	NZ_CAURQN010000027.1	25645	26175	-	Downstream	0.32		200	0	0	0	0	0	500	0	0	0	0	0	1000	0	0	0	0	0
WP_315050039.1	GCF_963526825.1	Capnocytophaga	NZ_CAURQN010000001.1	80743	83097	-	Upstream	0.397		200	0	0	0	0	0	500	0	0	0	0	0	1000	0	0	0	0	0
WP_315050039.1	GCF_963526825.1	Capnocytophaga	NZ_CAURQN010000001.1	80743	83097	-	Downstream	0.423		200	0	0	0	0	0	500	0	0	0	0	0	1000	0	0	0	0	0
WP_315050223.1	GCF_963526825.1	Capnocytophaga	NZ_CAURQN010000003.1	34640	36265	-	Upstream	0.394		200	36	0	0	36	0	500	36	0	0	36	0	1000	36	0	0	36	0
WP_315050223.1	GCF_963526825.1	Capnocytophaga	NZ_CAURQN010000003.1	34640	36265	-	Downstream	0.387		200	0	0	0	0	0	500	0	0	0	0	0	1000	0	0	0	0	0
WP_315050320.1	GCF_963526825.1	Capnocytophaga	NZ_CAURQN010000004.1	24425	24865	+	Upstream	0.372		200	0	0	0	0	0	500	0	0	0	0	0	1000	0	0	0	0	0
WP_315050320.1	GCF_963526825.1	Capnocytophaga	NZ_CAURQN010000004.1	24425	24865	+	Downstream	0.352		200	0	0	0	0	0	500	0	0	0	0	0	1000	0	0	0	0	0
WP_315050508.1	GCF_963526825.1	Capnocytophaga	NZ_CAURQN010000005.1	91603	92646	-	Upstream	0.422		200	0	0	0	0	0	500	0	0	0	0	0	1000	0	0	0	0	0
WP_315050508.1	GCF_963526825.1	Capnocytophaga	NZ_CAURQN010000005.1	91603	92646	-	Downstream	0.406		200	0	0	0	0	0	500	0	0	0	0	0	1000	0	0	0	0	0
WP_315051193.1	GCF_963526825.1	Capnocytophaga	NZ_CAURQN010000015.1	17232	18002	-	Upstream	0.415		200	0	0	0	0	0	500	0	0	0	0	0	1000	0	0	0	0	0
WP_315051193.1	GCF_963526825.1	Capnocytophaga	NZ_CAURQN010000015.1	17232	18002	-	Downstream	0.42		200	0	0	0	0	0	500	0	0	0	0	0	1000	0	0	0	0	0
WP_315051477.1	GCF_963526825.1	Capnocytophaga	NZ_CAURQN010000020.1	5550	5966	+	Upstream	0.263		200	0	0	0	0	0	500	0	0	0	0	0	1000	0	0	0	0	0
WP_315051477.1	GCF_963526825.1	Capnocytophaga	NZ_CAURQN010000020.1	5550	5966	+	Downstream	0.26		200	0	0	0	0	0	500	0	0	0	0	0	1000	0	0	0	0	0
WP_315051556.1	GCF_963526825.1	Capnocytophaga	NZ_CAURQN010000022.1	5496	6758	-	Upstream	0.434		200	0	0	0	0	0	500	0	0	0	0	0	1000	0	0	0	0	0
WP_315051556.1	GCF_963526825.1	Capnocytophaga	NZ_CAURQN010000022.1	5496	6758	-	Downstream	0.389		200	34	0	0	34	0	500	34	0	0	34	0	1000	34	0	0	34	0
WP_315051708.1	GCF_963526825.1	Capnocytophaga	NZ_CAURQN010000025.1	31716	32642	-	Upstream	0.278		200	0	0	0	0	0	500	0	0	0	0	0	1000	0	0	0	0	0
WP_315051708.1	GCF_963526825.1	Capnocytophaga	NZ_CAURQN010000025.1	31716	32642	-	Downstream	0.443		200	54	54	0	0	54	500	54	54	0	0	54	1000	54	54	0	0	54
WP_315052255.1	GCF_963526825.1	Capnocytophaga	NZ_CAURQN010000050.1	4192	5256	+	Upstream	0.432		200	0	0	0	0	0	500	0	0	0	0	0	1000	0	0	0	0	0
WP_315052255.1	GCF_963526825.1	Capnocytophaga	NZ_CAURQN010000050.1	4192	5256	+	Downstream	0.441		200	0	0	0	0	0	500	0	0	0	0	0	1000	0	0	0	0	0
WP_315052301.1	GCF_963526825.1	Capnocytophaga	NZ_CAURQN010000054.1	323	1150	+	Upstream	0.2702		200	0	0	0	0	0	322	0	0	0	0	0	322	0	0	0	0	0
WP_315052301.1	GCF_963526825.1	Capnocytophaga	NZ_CAURQN010000054.1	323	1150	+	Downstream	0.45		200	0	0	0	0	0	500	0	0	0	0	0	1000	0	0	0	0	0
WP_009391661.1	GCF_963527655.1	Capnocytophaga	NZ_CAURTK010000002.1	35316	35840	+	Upstream	0.394		200	0	0	0	0	0	500	0	0	0	0	0	1000	0	0	0	0	0
WP_009391661.1	GCF_963527655.1	Capnocytophaga	NZ_CAURTK010000002.1	35316	35840	+	Downstream	0.411		200	0	0	0	0	0	500	0	0	0	0	0	1000	0	0	0	0	0
WP_009733886.1	GCF_963527655.1	Capnocytophaga	NZ_CAURTK010000007.1	9551	10357	-	Upstream	0.436		200	0	0	0	0	0	500	0	0	0	0	0	1000	0	0	0	0	0
WP_009733886.1	GCF_963527655.1	Capnocytophaga	NZ_CAURTK010000007.1	9551	10357	-	Downstream	0.408		200	0	0	0	0	0	500	0	0	0	0	0	1000	0	0	0	0	0
WP_034539338.1	GCF_963527655.1	Capnocytophaga	NZ_CAURTK010000002.1	114115	114642	+	Upstream	0.42		200	0	0	0	0	0	500	0	0	0	0	0	1000	0	0	0	0	0
WP_034539338.1	GCF_963527655.1	Capnocytophaga	NZ_CAURTK010000002.1	114115	114642	+	Downstream	0.371		200	0	0	0	0	0	500	0	0	0	0	0	1000	0	0	0	0	0
WP_196774065.1	GCF_963527655.1	Capnocytophaga	NZ_CAURTK010000030.1	19155	19328	-	Upstream	0.418		200	0	0	0	0	0	500	0	0	0	0	0	1000	0	0	0	0	0
WP_196774065.1	GCF_963527655.1	Capnocytophaga	NZ_CAURTK010000030.1	19155	19328	-	Downstream	0.336		200	0	0	0	0	0	500	0	0	0	0	0	1000	0	0	0	0	0
WP_311337907.1	GCF_963527655.1	Capnocytophaga	NZ_CAURTK010000013.1	21018	22406	+	Upstream	0.409		200	0	0	0	0	0	500	0	0	0	0	0	1000	0	0	0	0	0
WP_311337907.1	GCF_963527655.1	Capnocytophaga	NZ_CAURTK010000013.1	21018	22406	+	Downstream	0.405		200	0	0	0	0	0	500	0	0	0	0	0	1000	0	0	0	0	0
WP_311338701.1	GCF_963527655.1	Capnocytophaga	NZ_CAURTK010000074.1	2784	4901	+	Upstream	0.378		200	44	0	0	44	44	500	88	42	0	88	88	1000	88	42	0	88	88
WP_311338701.1	GCF_963527655.1	Capnocytophaga	NZ_CAURTK010000074.1	2784	4901	+	Downstream	0.391		200	36	0	0	36	0	500	36	0	0	36	0	1000	36	0	0	36	0
WP_315059988.1	GCF_963527655.1	Capnocytophaga	NZ_CAURTK010000001.1	2334	4895	-	Upstream	0.261		200	0	0	0	0	0	500	0	0	0	0	0	1000	0	0	0	0	0
WP_315059988.1	GCF_963527655.1	Capnocytophaga	NZ_CAURTK010000001.1	2334	4895	-	Downstream	0.409		200	0	0	0	0	0	500	0	0	0	0	0	1000	0	0	0	0	0
WP_315060127.1	GCF_963527655.1	Capnocytophaga	NZ_CAURTK010000001.1	90843	93197	+	Upstream	0.405		200	0	0	0	0	0	500	0	0	0	0	0	1000	0	0	0	0	0
WP_315060127.1	GCF_963527655.1	Capnocytophaga	NZ_CAURTK010000001.1	90843	93197	+	Downstream	0.429		200	0	0	0	0	0	500	0	0	0	0	0	1000	0	0	0	0	0
WP_315060968.1	GCF_963527655.1	Capnocytophaga	NZ_CAURTK010000007.1	62052	63077	+	Upstream	0.374		200	60	60	0	0	60	500	60	60	0	0	60	1000	60	60	0	0	60
WP_315060968.1	GCF_963527655.1	Capnocytophaga	NZ_CAURTK010000007.1	62052	63077	+	Downstream	0.414		200	0	0	0	0	0	500	0	0	0	0	0	1000	0	0	0	0	0
WP_315061260.1	GCF_963527655.1	Capnocytophaga	NZ_CAURTK010000011.1	28452	29378	-	Upstream	0.399		200	48	0	0	48	0	500	48	0	0	48	0	1000	48	0	0	48	0
WP_315061260.1	GCF_963527655.1	Capnocytophaga	NZ_CAURTK010000011.1	28452	29378	-	Downstream	0.419		200	0	0	0	0	0	500	0	0	0	0	0	1000	0	0	0	0	0
WP_315061286.1	GCF_963527655.1	Capnocytophaga	NZ_CAURTK010000011.1	49047	49988	-	Upstream	0.4		200	0	0	0	0	0	500	0	0	0	0	0	1000	0	0	0	0	0
WP_315061286.1	GCF_963527655.1	Capnocytophaga	NZ_CAURTK010000011.1	49047	49988	-	Downstream	0.3		200	0	0	0	0	0	500	34	0	0	34	0	1000	34	0	0	34	0
WP_315061349.1	GCF_963527655.1	Capnocytophaga	NZ_CAURTK010000012.1	17467	18882	+	Upstream	0.357		200	0	0	0	0	0	500	0	0	0	0	0	1000	0	0	0	0	0
WP_315061349.1	GCF_963527655.1	Capnocytophaga	NZ_CAURTK010000012.1	17467	18882	+	Downstream	0.386		200	0	0	0	0	0	500	0	0	0	0	0	1000	0	0	0	0	0
WP_315061420.1	GCF_963527655.1	Capnocytophaga	NZ_CAURTK010000015.1	10971	12122	+	Upstream	0.407		200	0	0	0	0	0	500	0	0	0	0	0	1000	81	62	0	38	81
WP_315061420.1	GCF_963527655.1	Capnocytophaga	NZ_CAURTK010000015.1	10971	12122	+	Downstream	0.428		200	0	0	0	0	0	500	0	0	0	0	0	1000	0	0	0	0	0
WP_315061490.1	GCF_963527655.1	Capnocytophaga	NZ_CAURTK010000017.1	6095	6706	+	Upstream	0.428		200	0	0	0	0	0	500	0	0	0	0	0	1000	0	0	0	0	0
WP_315061490.1	GCF_963527655.1	Capnocytophaga	NZ_CAURTK010000017.1	6095	6706	+	Downstream	0.371		200	53	0	0	53	44	500	53	0	0	53	44	1000	53	0	0	53	44
WP_315061516.1	GCF_963527655.1	Capnocytophaga	NZ_CAURTK010000018.1	6051	6668	-	Upstream	0.347		200	0	0	0	0	0	500	0	0	0	0	0	1000	0	0	0	0	0
WP_315061516.1	GCF_963527655.1	Capnocytophaga	NZ_CAURTK010000018.1	6051	6668	-	Downstream	0.41		200	0	0	0	0	0	500	0	0	0	0	0	1000	0	0	0	0	0
WP_315061780.1	GCF_963527655.1	Capnocytophaga	NZ_CAURTK010000026.1	25267	26052	+	Upstream	0.419		200	0	0	0	0	0	500	30	30	0	0	30	1000	30	30	0	0	30
WP_315061780.1	GCF_963527655.1	Capnocytophaga	NZ_CAURTK010000026.1	25267	26052	+	Downstream	0.474		200	0	0	0	0	0	500	0	0	0	0	0	1000	0	0	0	0	0
WP_315062348.1	GCF_963527655.1	Capnocytophaga	NZ_CAURTK010000049.1	9373	10698	+	Upstream	0.382		200	0	0	0	0	0	500	0	0	0	0	0	1000	0	0	0	0	0
WP_315062348.1	GCF_963527655.1	Capnocytophaga	NZ_CAURTK010000049.1	9373	10698	+	Downstream	0.385		200	0	0	0	0	0	500	0	0	0	0	0	1000	0	0	0	0	0
WP_315062478.1	GCF_963527655.1	Capnocytophaga	NZ_CAURTK010000059.1	3156	6218	+	Upstream	0.381		200	0	0	0	0	0	500	50	0	0	50	50	1000	50	0	0	50	50
WP_315062478.1	GCF_963527655.1	Capnocytophaga	NZ_CAURTK010000059.1	3156	6218	+	Downstream	0.409		200	0	0	0	0	0	500	0	0	0	0	0	1000	0	0	0	0	0
WP_315062526.1	GCF_963527655.1	Capnocytophaga	NZ_CAURTK010000066.1	925	3504	-	Upstream	0.377		200	0	0	0	0	0	500	0	0	0	0	0	1000	0	0	0	0	0
WP_315062526.1	GCF_963527655.1	Capnocytophaga	NZ_CAURTK010000066.1	925	3504	-	Downstream	0.4372		200	0	0	0	0	0	500	0	0	0	0	0	924	0	0	0	0	0
WP_315062581.1	GCF_963527655.1	Capnocytophaga	NZ_CAURTK010000072.1	2707	3372	-	Upstream	0.43		200	0	0	0	0	0	500	92	49	92	0	92	1000	276	145	276	0	256
WP_315062581.1	GCF_963527655.1	Capnocytophaga	NZ_CAURTK010000072.1	2707	3372	-	Downstream	0.242		200	0	0	0	0	0	500	0	0	0	0	0	1000	0	0	0	0	0
WP_099958975.1	GCF_963529785.1	Fusobacterium	NZ_CAUSAS010000007.1	55287	55979	-	Upstream	0.276		200	0	0	0	0	0	500	0	0	0	0	0	1000	257	0	257	0	257
WP_099958975.1	GCF_963529785.1	Fusobacterium	NZ_CAUSAS010000007.1	55287	55979	-	Downstream	0.274		200	0	0	0	0	0	500	0	0	0	0	0	1000	0	0	0	0	0
WP_099959433.1	GCF_963529785.1	Fusobacterium	NZ_CAUSAS010000001.1	100410	101174	+	Upstream	0.281		200	0	0	0	0	0	500	42	42	0	0	42	1000	42	42	0	0	42
WP_099959433.1	GCF_963529785.1	Fusobacterium	NZ_CAUSAS010000001.1	100410	101174	+	Downstream	0.274		200	0	0	0	0	0	500	0	0	0	0	0	1000	0	0	0	0	0
WP_099985155.1	GCF_963529785.1	Fusobacterium	NZ_CAUSAS010000027.1	15037	15789	+	Upstream	0.236		200	0	0	0	0	0	500	0	0	0	0	0	1000	0	0	0	0	0
WP_099985155.1	GCF_963529785.1	Fusobacterium	NZ_CAUSAS010000027.1	15037	15789	+	Downstream	0.213		200	0	0	0	0	0	500	0	0	0	0	0	1000	0	0	0	0	0
WP_099987362.1	GCF_963529785.1	Fusobacterium	NZ_CAUSAS010000039.1	681	1445	-	Upstream	0.263		200	0	0	0	0	0	500	0	0	0	0	0	1000	0	0	0	0	0
WP_099987362.1	GCF_963529785.1	Fusobacterium	NZ_CAUSAS010000039.1	681	1445	-	Downstream	0.2353		200	0	0	0	0	0	500	0	0	0	0	0	680	0	0	0	0	0
WP_100025116.1	GCF_963529785.1	Fusobacterium	NZ_CAUSAS010000015.1	27497	28534	-	Upstream	0.35		200	0	0	0	0	0	500	0	0	0	0	0	1000	0	0	0	0	0
WP_100025116.1	GCF_963529785.1	Fusobacterium	NZ_CAUSAS010000015.1	27497	28534	-	Downstream	0.326		200	0	0	0	0	0	500	0	0	0	0	0	1000	0	0	0	0	0
WP_100025137.1	GCF_963529785.1	Fusobacterium	NZ_CAUSAS010000074.1	5144	5584	-	Upstream	0.2869		200	0	0	0	0	0	500	0	0	0	0	0	596	0	0	0	0	0
WP_100025137.1	GCF_963529785.1	Fusobacterium	NZ_CAUSAS010000074.1	5144	5584	-	Downstream	0.315		200	0	0	0	0	0	500	36	36	0	0	36	1000	36	36	0	0	36
WP_100026300.1	GCF_963529785.1	Fusobacterium	NZ_CAUSAS010000011.1	30569	30820	-	Upstream	0.254		200	0	0	0	0	0	500	0	0	0	0	0	1000	0	0	0	0	0
WP_100026300.1	GCF_963529785.1	Fusobacterium	NZ_CAUSAS010000011.1	30569	30820	-	Downstream	0.243		200	0	0	0	0	0	500	0	0	0	0	0	1000	0	0	0	0	0
WP_100026627.1	GCF_963529785.1	Fusobacterium	NZ_CAUSAS010000005.1	18684	19133	-	Upstream	0.248		200	0	0	0	0	0	500	0	0	0	0	0	1000	0	0	0	0	0
WP_100026627.1	GCF_963529785.1	Fusobacterium	NZ_CAUSAS010000005.1	18684	19133	-	Downstream	0.275		200	0	0	0	0	0	500	0	0	0	0	0	1000	0	0	0	0	0
WP_314326924.1	GCF_963529785.1	Fusobacterium	NZ_CAUSAS010000004.1	62256	62651	+	Upstream	0.272		200	0	0	0	0	0	500	0	0	0	0	0	1000	0	0	0	0	0
WP_314326924.1	GCF_963529785.1	Fusobacterium	NZ_CAUSAS010000004.1	62256	62651	+	Downstream	0.269		200	0	0	0	0	0	500	0	0	0	0	0	1000	0	0	0	0	0
WP_314326985.1	GCF_963529785.1	Fusobacterium	NZ_CAUSAS010000005.1	64820	65590	-	Upstream	0.259		200	0	0	0	0	0	500	0	0	0	0	0	1000	0	0	0	0	0
WP_314326985.1	GCF_963529785.1	Fusobacterium	NZ_CAUSAS010000005.1	64820	65590	-	Downstream	0.222		200	0	0	0	0	0	500	0	0	0	0	0	1000	0	0	0	0	0
WP_314327012.1	GCF_963529785.1	Fusobacterium	NZ_CAUSAS010000006.1	23607	24473	-	Upstream	0.318		200	0	0	0	0	0	500	0	0	0	0	0	1000	0	0	0	0	0
WP_314327012.1	GCF_963529785.1	Fusobacterium	NZ_CAUSAS010000006.1	23607	24473	-	Downstream	0.29		200	0	0	0	0	0	500	0	0	0	0	0	1000	0	0	0	0	0
WP_314327088.1	GCF_963529785.1	Fusobacterium	NZ_CAUSAS010000007.1	54413	55294	-	Upstream	0.261		200	0	0	0	0	0	500	0	0	0	0	0	1000	0	0	0	0	0
WP_314327088.1	GCF_963529785.1	Fusobacterium	NZ_CAUSAS010000007.1	54413	55294	-	Downstream	0.308		200	0	0	0	0	0	500	0	0	0	0	0	1000	0	0	0	0	0
WP_314327296.1	GCF_963529785.1	Fusobacterium	NZ_CAUSAS010000013.1	23629	26589	-	Upstream	0.308		200	0	0	0	0	0	500	0	0	0	0	0	1000	0	0	0	0	0
WP_314327296.1	GCF_963529785.1	Fusobacterium	NZ_CAUSAS010000013.1	23629	26589	-	Downstream	0.274		200	0	0	0	0	0	500	0	0	0	0	0	1000	0	0	0	0	0
WP_314327328.1	GCF_963529785.1	Fusobacterium	NZ_CAUSAS010000015.1	25011	26027	-	Upstream	0.352		200	0	0	0	0	0	500	0	0	0	0	0	1000	0	0	0	0	0
WP_314327328.1	GCF_963529785.1	Fusobacterium	NZ_CAUSAS010000015.1	25011	26027	-	Downstream	0.254		200	0	0	0	0	0	500	0	0	0	0	0	1000	0	0	0	0	0
WP_314327421.1	GCF_963529785.1	Fusobacterium	NZ_CAUSAS010000020.1	26693	26977	+	Upstream	0.29		200	0	0	0	0	0	500	0	0	0	0	0	1000	0	0	0	0	0
WP_314327421.1	GCF_963529785.1	Fusobacterium	NZ_CAUSAS010000020.1	26693	26977	+	Downstream	0.232		200	44	44	0	0	44	500	44	44	0	0	44	1000	44	44	0	0	44
WP_314327439.1	GCF_963529785.1	Fusobacterium	NZ_CAUSAS010000021.1	27103	27555	-	Upstream	0.2805		200	0	0	0	0	0	500	0	0	0	0	0	706	0	0	0	0	0
WP_314327439.1	GCF_963529785.1	Fusobacterium	NZ_CAUSAS010000021.1	27103	27555	-	Downstream	0.278		200	0	0	0	0	0	500	0	0	0	0	0	1000	0	0	0	0	0
WP_314327510.1	GCF_963529785.1	Fusobacterium	NZ_CAUSAS010000026.1	5578	6486	+	Upstream	0.282		200	0	0	0	0	0	500	0	0	0	0	0	1000	0	0	0	0	0
WP_314327510.1	GCF_963529785.1	Fusobacterium	NZ_CAUSAS010000026.1	5578	6486	+	Downstream	0.296		200	0	0	0	0	0	500	0	0	0	0	0	1000	0	0	0	0	0
WP_314327613.1	GCF_963529785.1	Fusobacterium	NZ_CAUSAS010000030.1	9145	9864	-	Upstream	0.262		200	0	0	0	0	0	500	0	0	0	0	0	1000	0	0	0	0	0
WP_314327613.1	GCF_963529785.1	Fusobacterium	NZ_CAUSAS010000030.1	9145	9864	-	Downstream	0.306		200	0	0	0	0	0	500	0	0	0	0	0	1000	0	0	0	0	0
WP_314327733.1	GCF_963529785.1	Fusobacterium	NZ_CAUSAS010000037.1	1752	2150	+	Upstream	0.252		200	0	0	0	0	0	500	0	0	0	0	0	1000	0	0	0	0	0
WP_314327733.1	GCF_963529785.1	Fusobacterium	NZ_CAUSAS010000037.1	1752	2150	+	Downstream	0.348		200	79	79	0	0	79	500	79	79	0	0	79	1000	79	79	0	0	79
WP_314327809.1	GCF_963529785.1	Fusobacterium	NZ_CAUSAS010000041.1	14394	14792	+	Upstream	0.258		200	38	38	0	0	38	500	38	38	0	0	38	1000	38	38	0	0	38
WP_314327809.1	GCF_963529785.1	Fusobacterium	NZ_CAUSAS010000041.1	14394	14792	+	Downstream	0.347		200	0	0	0	0	0	366	0	0	0	0	0	366	0	0	0	0	0
WP_002682057.1	GCF_963530225.1	Capnocytophaga	NZ_CAUSDJ010000001.1	16644	17363	-	Upstream	0.378		200	0	0	0	0	0	500	0	0	0	0	0	1000	0	0	0	0	0
WP_002682057.1	GCF_963530225.1	Capnocytophaga	NZ_CAUSDJ010000001.1	16644	17363	-	Downstream	0.396		200	0	0	0	0	0	500	0	0	0	0	0	1000	0	0	0	0	0
WP_095898772.1	GCF_963530225.1	Capnocytophaga	NZ_CAUSDJ010000102.1	8337	8702	+	Upstream	0.41		200	0	0	0	0	0	500	0	0	0	0	0	1000	0	0	0	0	0
WP_095898772.1	GCF_963530225.1	Capnocytophaga	NZ_CAUSDJ010000102.1	8337	8702	+	Downstream	0.3773		200	0	0	0	0	0	500	0	0	0	0	0	554	0	0	0	0	0
WP_095899271.1	GCF_963530225.1	Capnocytophaga	NZ_CAUSDJ010000038.1	9074	9889	-	Upstream	0.358		200	0	0	0	0	0	500	0	0	0	0	0	1000	291	291	0	0	291
WP_095899271.1	GCF_963530225.1	Capnocytophaga	NZ_CAUSDJ010000038.1	9074	9889	-	Downstream	0.36		200	0	0	0	0	0	500	0	0	0	0	0	1000	0	0	0	0	0
WP_095900812.1	GCF_963530225.1	Capnocytophaga	NZ_CAUSDJ010000001.1	11871	14627	-	Upstream	0.324		200	0	0	0	0	0	500	0	0	0	0	0	1000	0	0	0	0	0
WP_095900812.1	GCF_963530225.1	Capnocytophaga	NZ_CAUSDJ010000001.1	11871	14627	-	Downstream	0.38		200	0	0	0	0	0	500	0	0	0	0	0	1000	0	0	0	0	0
WP_311320109.1	GCF_963530225.1	Capnocytophaga	NZ_CAUSDJ010000042.1	5928	6470	-	Upstream	0.426		200	0	0	0	0	0	500	0	0	0	0	0	1000	0	0	0	0	0
WP_311320109.1	GCF_963530225.1	Capnocytophaga	NZ_CAUSDJ010000042.1	5928	6470	-	Downstream	0.457		200	0	0	0	0	0	500	0	0	0	0	0	1000	0	0	0	0	0
WP_314333243.1	GCF_963530225.1	Capnocytophaga	NZ_CAUSDJ010000002.1	7072	7428	-	Upstream	0.326		200	0	0	0	0	0	500	0	0	0	0	0	1000	0	0	0	0	0
WP_314333243.1	GCF_963530225.1	Capnocytophaga	NZ_CAUSDJ010000002.1	7072	7428	-	Downstream	0.333		200	0	0	0	0	0	500	0	0	0	0	0	1000	0	0	0	0	0
WP_314333313.1	GCF_963530225.1	Capnocytophaga	NZ_CAUSDJ010000003.1	8159	8905	+	Upstream	0.353		200	0	0	0	0	0	500	0	0	0	0	0	1000	0	0	0	0	0
WP_314333313.1	GCF_963530225.1	Capnocytophaga	NZ_CAUSDJ010000003.1	8159	8905	+	Downstream	0.383		200	0	0	0	0	0	500	0	0	0	0	0	1000	0	0	0	0	0
WP_314333334.1	GCF_963530225.1	Capnocytophaga	NZ_CAUSDJ010000003.1	32614	33390	-	Upstream	0.295		200	0	0	0	0	0	500	0	0	0	0	0	1000	0	0	0	0	0
WP_314333334.1	GCF_963530225.1	Capnocytophaga	NZ_CAUSDJ010000003.1	32614	33390	-	Downstream	0.43		200	0	0	0	0	0	500	0	0	0	0	0	1000	0	0	0	0	0
WP_314333445.1	GCF_963530225.1	Capnocytophaga	NZ_CAUSDJ010000005.1	45515	46132	-	Upstream	0.396		200	0	0	0	0	0	500	0	0	0	0	0	1000	0	0	0	0	0
WP_314333445.1	GCF_963530225.1	Capnocytophaga	NZ_CAUSDJ010000005.1	45515	46132	-	Downstream	0.357		200	0	0	0	0	0	500	0	0	0	0	0	1000	0	0	0	0	0
WP_314334187.1	GCF_963530225.1	Capnocytophaga	NZ_CAUSDJ010000034.1	3957	4370	-	Upstream	0.403		200	0	0	0	0	0	500	0	0	0	0	0	1000	0	0	0	0	0
WP_314334187.1	GCF_963530225.1	Capnocytophaga	NZ_CAUSDJ010000034.1	3957	4370	-	Downstream	0.387		200	0	0	0	0	0	500	0	0	0	0	0	1000	0	0	0	0	0
WP_314334234.1	GCF_963530225.1	Capnocytophaga	NZ_CAUSDJ010000035.1	19158	21374	-	Upstream	0.2619		200	0	0	0	0	0	500	0	0	0	0	0	989	126	126	0	0	126
WP_314334234.1	GCF_963530225.1	Capnocytophaga	NZ_CAUSDJ010000035.1	19158	21374	-	Downstream	0.412		200	0	0	0	0	0	500	0	0	0	0	0	1000	0	0	0	0	0
WP_314334378.1	GCF_963530225.1	Capnocytophaga	NZ_CAUSDJ010000045.1	5617	6771	+	Upstream	0.325		200	0	0	0	0	0	500	0	0	0	0	0	1000	0	0	0	0	0
WP_314334378.1	GCF_963530225.1	Capnocytophaga	NZ_CAUSDJ010000045.1	5617	6771	+	Downstream	0.412		200	0	0	0	0	0	500	45	45	0	0	45	1000	45	45	0	0	45
WP_314334540.1	GCF_963530225.1	Capnocytophaga	NZ_CAUSDJ010000056.1	12433	13314	-	Upstream	0.411		200	0	0	0	0	0	500	0	0	0	0	0	1000	0	0	0	0	0
WP_314334540.1	GCF_963530225.1	Capnocytophaga	NZ_CAUSDJ010000056.1	12433	13314	-	Downstream	0.391		200	0	0	0	0	0	500	0	0	0	0	0	1000	0	0	0	0	0
WP_314334648.1	GCF_963530225.1	Capnocytophaga	NZ_CAUSDJ010000063.1	11066	12751	+	Upstream	0.37		200	0	0	0	0	0	500	0	0	0	0	0	1000	42	0	0	42	0
WP_314334648.1	GCF_963530225.1	Capnocytophaga	NZ_CAUSDJ010000063.1	11066	12751	+	Downstream	0.425		200	0	0	0	0	0	500	0	0	0	0	0	1000	0	0	0	0	0
WP_314334745.1	GCF_963530225.1	Capnocytophaga	NZ_CAUSDJ010000070.1	13346	13813	+	Upstream	0.285		200	0	0	0	0	0	500	0	0	0	0	0	1000	0	0	0	0	0
WP_314334745.1	GCF_963530225.1	Capnocytophaga	NZ_CAUSDJ010000070.1	13346	13813	+	Downstream	0.4331		200	0	0	0	0	0	500	0	0	0	0	0	956	0	0	0	0	0
WP_314335022.1	GCF_963530225.1	Capnocytophaga	NZ_CAUSDJ010000096.1	7093	8559	-	Upstream	0.37		200	0	0	0	0	0	500	2	2	0	0	2	1000	36	36	0	0	36
WP_314335022.1	GCF_963530225.1	Capnocytophaga	NZ_CAUSDJ010000096.1	7093	8559	-	Downstream	0.39		200	0	0	0	0	0	500	0	0	0	0	0	1000	0	0	0	0	0
WP_314335290.1	GCF_963530225.1	Capnocytophaga	NZ_CAUSDJ010000134.1	792	1616	+	Upstream	0.3388		200	0	0	0	0	0	500	0	0	0	0	0	791	0	0	0	0	0
WP_314335290.1	GCF_963530225.1	Capnocytophaga	NZ_CAUSDJ010000134.1	792	1616	+	Downstream	0.307		200	0	0	0	0	0	500	0	0	0	0	0	1000	0	0	0	0	0
WP_314335293.1	GCF_963530225.1	Capnocytophaga	NZ_CAUSDJ010000136.1	52	507	-	Upstream	0.356		200	0	0	0	0	0	500	0	0	0	0	0	1000	0	0	0	0	0
WP_314335411.1	GCF_963530225.1	Capnocytophaga	NZ_CAUSDJ010000158.1	296	772	-	Upstream	0.393		200	0	0	0	0	0	500	0	0	0	0	0	1000	0	0	0	0	0
WP_314335411.1	GCF_963530225.1	Capnocytophaga	NZ_CAUSDJ010000158.1	296	772	-	Downstream	0.461		200	0	0	0	0	0	295	0	0	0	0	0	295	0	0	0	0	0
WP_314335484.1	GCF_963530225.1	Capnocytophaga	NZ_CAUSDJ010000176.1	752	1348	-	Upstream	0.342		200	0	0	0	0	0	500	0	0	0	0	0	1000	0	0	0	0	0
WP_314335484.1	GCF_963530225.1	Capnocytophaga	NZ_CAUSDJ010000176.1	752	1348	-	Downstream	0.3475		200	0	0	0	0	0	500	0	0	0	0	0	751	0	0	0	0	0
WP_002679574.1	GCF_963530375.1	Capnocytophaga	NZ_CAUSCS010000015.1	54238	54531	-	Upstream	0.323		200	0	0	0	0	0	500	0	0	0	0	0	1000	0	0	0	0	0
WP_002679574.1	GCF_963530375.1	Capnocytophaga	NZ_CAUSCS010000015.1	54238	54531	-	Downstream	0.444		200	0	0	0	0	0	500	0	0	0	0	0	1000	0	0	0	0	0
WP_002681948.1	GCF_963530375.1	Capnocytophaga	NZ_CAUSCS010000026.1	8914	9252	+	Upstream	0.413		200	0	0	0	0	0	500	0	0	0	0	0	1000	0	0	0	0	0
WP_002681948.1	GCF_963530375.1	Capnocytophaga	NZ_CAUSCS010000026.1	8914	9252	+	Downstream	0.435		200	0	0	0	0	0	500	0	0	0	0	0	1000	0	0	0	0	0
WP_040361123.1	GCF_963530375.1	Capnocytophaga	NZ_CAUSCS010000001.1	288345	290192	-	Upstream	0.332		200	0	0	0	0	0	500	0	0	0	0	0	1000	0	0	0	0	0
WP_040361123.1	GCF_963530375.1	Capnocytophaga	NZ_CAUSCS010000001.1	288345	290192	-	Downstream	0.348		200	0	0	0	0	0	500	0	0	0	0	0	1000	0	0	0	0	0
WP_095897541.1	GCF_963530375.1	Capnocytophaga	NZ_CAUSCS010000013.1	26162	26695	-	Upstream	0.346		200	0	0	0	0	0	500	0	0	0	0	0	1000	0	0	0	0	0
WP_095897541.1	GCF_963530375.1	Capnocytophaga	NZ_CAUSCS010000013.1	26162	26695	-	Downstream	0.397		200	0	0	0	0	0	500	0	0	0	0	0	1000	0	0	0	0	0
WP_095897737.1	GCF_963530375.1	Capnocytophaga	NZ_CAUSCS010000001.1	159634	160911	-	Upstream	0.373		200	0	0	0	0	0	500	0	0	0	0	0	1000	0	0	0	0	0
WP_095897737.1	GCF_963530375.1	Capnocytophaga	NZ_CAUSCS010000001.1	159634	160911	-	Downstream	0.353		200	0	0	0	0	0	500	0	0	0	0	0	1000	0	0	0	0	0
WP_095899359.1	GCF_963530375.1	Capnocytophaga	NZ_CAUSCS010000003.1	113226	114020	-	Upstream	0.36		200	44	0	0	44	0	500	44	0	0	44	0	1000	44	0	0	44	0
WP_095899359.1	GCF_963530375.1	Capnocytophaga	NZ_CAUSCS010000003.1	113226	114020	-	Downstream	0.434		200	0	0	0	0	0	500	0	0	0	0	0	1000	0	0	0	0	0
WP_095899379.1	GCF_963530375.1	Capnocytophaga	NZ_CAUSCS010000003.1	87584	88315	+	Upstream	0.338		200	0	0	0	0	0	500	0	0	0	0	0	1000	0	0	0	0	0
WP_095899379.1	GCF_963530375.1	Capnocytophaga	NZ_CAUSCS010000003.1	87584	88315	+	Downstream	0.34		200	19	0	0	19	0	500	19	0	0	19	0	1000	38	0	0	38	0
WP_126370483.1	GCF_963530375.1	Capnocytophaga	NZ_CAUSCS010000004.1	102614	103042	+	Upstream	0.373		200	0	0	0	0	0	500	0	0	0	0	0	1000	0	0	0	0	0
WP_126370483.1	GCF_963530375.1	Capnocytophaga	NZ_CAUSCS010000004.1	102614	103042	+	Downstream	0.39		200	0	0	0	0	0	500	0	0	0	0	0	1000	0	0	0	0	0
WP_232033983.1	GCF_963530375.1	Capnocytophaga	NZ_CAUSCS010000038.1	3367	3510	-	Upstream	0.299		200	0	0	0	0	0	500	0	0	0	0	0	1000	0	0	0	0	0
WP_232033983.1	GCF_963530375.1	Capnocytophaga	NZ_CAUSCS010000038.1	3367	3510	-	Downstream	0.335		200	0	0	0	0	0	500	0	0	0	0	0	1000	0	0	0	0	0
WP_281638996.1	GCF_963530375.1	Capnocytophaga	NZ_CAUSCS010000028.1	19605	19937	-	Upstream	0.391		200	0	0	0	0	0	500	0	0	0	0	0	1000	0	0	0	0	0
WP_281638996.1	GCF_963530375.1	Capnocytophaga	NZ_CAUSCS010000028.1	19605	19937	-	Downstream	0.384		200	28	28	0	0	28	500	28	28	0	0	28	1000	28	28	0	0	28
WP_311319599.1	GCF_963530375.1	Capnocytophaga	NZ_CAUSCS010000011.1	43224	43874	+	Upstream	0.354		200	0	0	0	0	0	500	0	0	0	0	0	1000	0	0	0	0	0
WP_311319599.1	GCF_963530375.1	Capnocytophaga	NZ_CAUSCS010000011.1	43224	43874	+	Downstream	0.375		200	0	0	0	0	0	500	0	0	0	0	0	1000	0	0	0	0	0
WP_314268429.1	GCF_963530375.1	Capnocytophaga	NZ_CAUSCS010000002.1	90778	91653	+	Upstream	0.406		200	0	0	0	0	0	500	0	0	0	0	0	1000	0	0	0	0	0
WP_314268429.1	GCF_963530375.1	Capnocytophaga	NZ_CAUSCS010000002.1	90778	91653	+	Downstream	0.397		200	102	0	102	0	102	500	102	0	102	0	102	1000	102	0	102	0	102
WP_314762335.1	GCF_963530375.1	Capnocytophaga	NZ_CAUSCS010000005.1	45343	46017	+	Upstream	0.383		200	0	0	0	0	0	500	0	0	0	0	0	1000	0	0	0	0	0
WP_314762335.1	GCF_963530375.1	Capnocytophaga	NZ_CAUSCS010000005.1	45343	46017	+	Downstream	0.453		200	0	0	0	0	0	500	0	0	0	0	0	1000	0	0	0	0	0
WP_314763661.1	GCF_963530375.1	Capnocytophaga	NZ_CAUSCS010000051.1	1764	2219	+	Upstream	0.288		200	0	0	0	0	0	500	0	0	0	0	0	1000	0	0	0	0	0
WP_314763661.1	GCF_963530375.1	Capnocytophaga	NZ_CAUSCS010000051.1	1764	2219	+	Downstream	0.384		200	0	0	0	0	0	500	0	0	0	0	0	1000	0	0	0	0	0
WP_315504273.1	GCF_963530375.1	Capnocytophaga	NZ_CAUSCS010000002.1	210418	211755	-	Upstream	0.345		200	0	0	0	0	0	500	0	0	0	0	0	1000	0	0	0	0	0
WP_315504273.1	GCF_963530375.1	Capnocytophaga	NZ_CAUSCS010000002.1	210418	211755	-	Downstream	0.37		200	0	0	0	0	0	500	0	0	0	0	0	1000	0	0	0	0	0
WP_315504382.1	GCF_963530375.1	Capnocytophaga	NZ_CAUSCS010000007.1	59881	61323	-	Upstream	0.379		200	0	0	0	0	0	500	0	0	0	0	0	1000	0	0	0	0	0
WP_315504382.1	GCF_963530375.1	Capnocytophaga	NZ_CAUSCS010000007.1	59881	61323	-	Downstream	0.372		200	0	0	0	0	0	500	0	0	0	0	0	1000	0	0	0	0	0
WP_315504434.1	GCF_963530375.1	Capnocytophaga	NZ_CAUSCS010000009.1	9330	9968	+	Upstream	0.391		200	0	0	0	0	0	500	0	0	0	0	0	1000	0	0	0	0	0
WP_315504434.1	GCF_963530375.1	Capnocytophaga	NZ_CAUSCS010000009.1	9330	9968	+	Downstream	0.322		200	0	0	0	0	0	500	0	0	0	0	0	1000	0	0	0	0	0
WP_315504524.1	GCF_963530375.1	Capnocytophaga	NZ_CAUSCS010000012.1	10715	12583	-	Upstream	0.385		200	36	36	0	0	36	500	36	36	0	0	36	1000	36	36	0	0	36
WP_315504524.1	GCF_963530375.1	Capnocytophaga	NZ_CAUSCS010000012.1	10715	12583	-	Downstream	0.4		200	0	0	0	0	0	500	0	0	0	0	0	1000	0	0	0	0	0
WP_315504551.1	GCF_963530375.1	Capnocytophaga	NZ_CAUSCS010000013.1	50997	52265	-	Upstream	0.361		200	0	0	0	0	0	500	0	0	0	0	0	1000	0	0	0	0	0
WP_315504551.1	GCF_963530375.1	Capnocytophaga	NZ_CAUSCS010000013.1	50997	52265	-	Downstream	0.318		200	0	0	0	0	0	500	0	0	0	0	0	1000	0	0	0	0	0
WP_315504816.1	GCF_963530375.1	Capnocytophaga	NZ_CAUSCS010000046.1	4201	5823	-	Upstream	0.349		200	36	0	36	0	0	500	117	81	36	0	81	1000	117	81	36	0	81
WP_315504816.1	GCF_963530375.1	Capnocytophaga	NZ_CAUSCS010000046.1	4201	5823	-	Downstream	0.353		200	0	0	0	0	0	500	0	0	0	0	0	1000	0	0	0	0	0
WP_002667522.1	GCF_963536155.1	Capnocytophaga	NZ_CAUSZE010000005.1	92343	92945	-	Upstream	0.402		200	0	0	0	0	0	500	0	0	0	0	0	1000	0	0	0	0	0
WP_002667522.1	GCF_963536155.1	Capnocytophaga	NZ_CAUSZE010000005.1	92343	92945	-	Downstream	0.462		200	0	0	0	0	0	500	0	0	0	0	0	1000	0	0	0	0	0
WP_002668387.1	GCF_963536155.1	Capnocytophaga	NZ_CAUSZE010000006.1	101439	102392	+	Upstream	0.386		200	0	0	0	0	0	500	0	0	0	0	0	1000	0	0	0	0	0
WP_002668387.1	GCF_963536155.1	Capnocytophaga	NZ_CAUSZE010000006.1	101439	102392	+	Downstream	0.419		200	0	0	0	0	0	500	0	0	0	0	0	1000	0	0	0	0	0
WP_002668411.1	GCF_963536155.1	Capnocytophaga	NZ_CAUSZE010000002.1	207308	207802	+	Upstream	0.372		200	0	0	0	0	0	500	0	0	0	0	0	1000	0	0	0	0	0
WP_002668411.1	GCF_963536155.1	Capnocytophaga	NZ_CAUSZE010000002.1	207308	207802	+	Downstream	0.369		200	0	0	0	0	0	500	0	0	0	0	0	1000	0	0	0	0	0
WP_002668491.1	GCF_963536155.1	Capnocytophaga	NZ_CAUSZE010000023.1	25012	26013	-	Upstream	0.369		200	0	0	0	0	0	500	28	28	0	0	28	1000	51	51	0	0	51
WP_002668491.1	GCF_963536155.1	Capnocytophaga	NZ_CAUSZE010000023.1	25012	26013	-	Downstream	0.449		200	0	0	0	0	0	500	0	0	0	0	0	1000	0	0	0	0	0
WP_002669066.1	GCF_963536155.1	Capnocytophaga	NZ_CAUSZE010000009.1	87498	88217	+	Upstream	0.44		200	0	0	0	0	0	500	0	0	0	0	0	1000	0	0	0	0	0
WP_002669066.1	GCF_963536155.1	Capnocytophaga	NZ_CAUSZE010000009.1	87498	88217	+	Downstream	0.438		200	0	0	0	0	0	500	0	0	0	0	0	1000	0	0	0	0	0
WP_002669168.1	GCF_963536155.1	Capnocytophaga	NZ_CAUSZE010000008.1	22065	22400	+	Upstream	0.456		200	0	0	0	0	0	500	0	0	0	0	0	1000	0	0	0	0	0
WP_002669168.1	GCF_963536155.1	Capnocytophaga	NZ_CAUSZE010000008.1	22065	22400	+	Downstream	0.435		200	0	0	0	0	0	500	0	0	0	0	0	1000	0	0	0	0	0
WP_095910097.1	GCF_963536155.1	Capnocytophaga	NZ_CAUSZE010000005.1	65866	66666	+	Upstream	0.399		200	117	73	0	87	73	500	225	127	0	171	153	1000	225	127	0	171	153
WP_095910097.1	GCF_963536155.1	Capnocytophaga	NZ_CAUSZE010000005.1	65866	66666	+	Downstream	0.453		200	0	0	0	0	0	500	0	0	0	0	0	1000	0	0	0	0	0
WP_273085033.1	GCF_963536155.1	Capnocytophaga	NZ_CAUSZE010000016.1	41939	42229	+	Upstream	0.348		200	0	0	0	0	0	500	0	0	0	0	0	1000	0	0	0	0	0
WP_273085033.1	GCF_963536155.1	Capnocytophaga	NZ_CAUSZE010000016.1	41939	42229	+	Downstream	0.416		200	0	0	0	0	0	500	0	0	0	0	0	1000	0	0	0	0	0
WP_314967499.1	GCF_963536155.1	Capnocytophaga	NZ_CAUSZE010000002.1	146579	146986	-	Upstream	0.432		200	0	0	0	0	0	500	0	0	0	0	0	1000	0	0	0	0	0
WP_314967499.1	GCF_963536155.1	Capnocytophaga	NZ_CAUSZE010000002.1	146579	146986	-	Downstream	0.388		200	0	0	0	0	0	500	0	0	0	0	0	1000	0	0	0	0	0
