## Supplementary material for "Genomic DNA repeats act as an antitoxin for a widespread Schlafen immune effector": Table S5 (part 25 of 26)

### Sheet: Background flanks (continued)
Table S5. Accompanies Figure 5. Summary of flanking regions used in repeat analysis
WP_314967669.1	GCF_963536155.1	Capnocytophaga	NZ_CAUSZE010000003.1	127686	129854	+	Upstream	0.365		200	0	0	0	0	0	500	0	0	0	0	0	1000	46	0	0	46	0
WP_314967669.1	GCF_963536155.1	Capnocytophaga	NZ_CAUSZE010000003.1	127686	129854	+	Downstream	0.386		200	0	0	0	0	0	500	0	0	0	0	0	1000	0	0	0	0	0
WP_314967721.1	GCF_963536155.1	Capnocytophaga	NZ_CAUSZE010000004.1	8428	8862	+	Upstream	0.335		200	0	0	0	0	0	500	0	0	0	0	0	1000	0	0	0	0	0
WP_314967721.1	GCF_963536155.1	Capnocytophaga	NZ_CAUSZE010000004.1	8428	8862	+	Downstream	0.349		200	0	0	0	0	0	500	0	0	0	0	0	1000	0	0	0	0	0
WP_314967996.1	GCF_963536155.1	Capnocytophaga	NZ_CAUSZE010000005.1	75038	75457	+	Upstream	0.425		200	48	0	0	48	0	500	48	0	0	48	0	1000	48	0	0	48	0
WP_314967996.1	GCF_963536155.1	Capnocytophaga	NZ_CAUSZE010000005.1	75038	75457	+	Downstream	0.467		200	0	0	0	0	0	500	0	0	0	0	0	1000	0	0	0	0	0
WP_314968430.1	GCF_963536155.1	Capnocytophaga	NZ_CAUSZE010000008.1	92237	93325	-	Upstream	0.2627		118	97	97	0	0	97	118	97	97	0	0	97	118	97	97	0	0	97
WP_314968430.1	GCF_963536155.1	Capnocytophaga	NZ_CAUSZE010000008.1	92237	93325	-	Downstream	0.441		200	0	0	0	0	0	500	0	0	0	0	0	1000	0	0	0	0	0
WP_314968510.1	GCF_963536155.1	Capnocytophaga	NZ_CAUSZE010000009.1	62374	63438	+	Upstream	0.328		200	0	0	0	0	0	500	0	0	0	0	0	1000	0	0	0	0	0
WP_314968510.1	GCF_963536155.1	Capnocytophaga	NZ_CAUSZE010000009.1	62374	63438	+	Downstream	0.38		200	0	0	0	0	0	500	0	0	0	0	0	1000	0	0	0	0	0
WP_314968909.1	GCF_963536155.1	Capnocytophaga	NZ_CAUSZE010000013.1	47513	48244	-	Upstream	0.473		200	47	47	0	0	47	500	47	47	0	0	47	1000	47	47	0	0	47
WP_314968909.1	GCF_963536155.1	Capnocytophaga	NZ_CAUSZE010000013.1	47513	48244	-	Downstream	0.452		200	0	0	0	0	0	500	0	0	0	0	0	1000	0	0	0	0	0
WP_314969245.1	GCF_963536155.1	Capnocytophaga	NZ_CAUSZE010000017.1	1800	2492	-	Upstream	0.429		200	0	0	0	0	0	500	0	0	0	0	0	1000	0	0	0	0	0
WP_314969245.1	GCF_963536155.1	Capnocytophaga	NZ_CAUSZE010000017.1	1800	2492	-	Downstream	0.406		200	0	0	0	0	0	500	0	0	0	0	0	1000	0	0	0	0	0
WP_314969397.1	GCF_963536155.1	Capnocytophaga	NZ_CAUSZE010000018.1	41272	42555	+	Upstream	0.377		200	0	0	0	0	0	500	0	0	0	0	0	1000	0	0	0	0	0
WP_314969397.1	GCF_963536155.1	Capnocytophaga	NZ_CAUSZE010000018.1	41272	42555	+	Downstream	0.411		200	0	0	0	0	0	500	0	0	0	0	0	1000	0	0	0	0	0
WP_314969525.1	GCF_963536155.1	Capnocytophaga	NZ_CAUSZE010000020.1	1153	1746	+	Upstream	0.443		200	0	0	0	0	0	500	0	0	0	0	0	1000	0	0	0	0	0
WP_314969525.1	GCF_963536155.1	Capnocytophaga	NZ_CAUSZE010000020.1	1153	1746	+	Downstream	0.428		200	0	0	0	0	0	500	0	0	0	0	0	1000	0	0	0	0	0
WP_314969702.1	GCF_963536155.1	Capnocytophaga	NZ_CAUSZE010000022.1	44879	45916	-	Upstream	0.256		200	11	0	11	0	11	375	139	46	139	0	139	375	139	46	139	0	139
WP_314969702.1	GCF_963536155.1	Capnocytophaga	NZ_CAUSZE010000022.1	44879	45916	-	Downstream	0.348		200	0	0	0	0	0	500	0	0	0	0	0	1000	0	0	0	0	0
WP_390881681.1	GCF_963536155.1	Capnocytophaga	NZ_CAUSZE010000001.1	69203	71686	-	Upstream	0.385		200	0	0	0	0	0	500	0	0	0	0	0	1000	0	0	0	0	0
WP_390881681.1	GCF_963536155.1	Capnocytophaga	NZ_CAUSZE010000001.1	69203	71686	-	Downstream	0.394		200	0	0	0	0	0	500	0	0	0	0	0	1000	0	0	0	0	0
WP_003144119.1	GCF_963537375.1	uncultured	NZ_CAUTDQ010000023.1	5521	5889	-	Upstream	0.332		200	0	0	0	0	0	500	0	0	0	0	0	1000	0	0	0	0	0
WP_003144119.1	GCF_963537375.1	uncultured	NZ_CAUTDQ010000023.1	5521	5889	-	Downstream	0.332		200	0	0	0	0	0	500	74	0	28	46	0	1000	84	0	38	46	0
WP_304094679.1	GCF_963537375.1	uncultured	NZ_CAUTDQ010000033.1	20145	21221	+	Upstream	0.288		200	0	0	0	0	0	500	0	0	0	0	0	1000	0	0	0	0	0
WP_304094679.1	GCF_963537375.1	uncultured	NZ_CAUTDQ010000033.1	20145	21221	+	Downstream	0.287		200	0	0	0	0	0	500	0	0	0	0	0	1000	0	0	0	0	0
WP_314989051.1	GCF_963537375.1	uncultured	NZ_CAUTDQ010000001.1	41545	42177	+	Upstream	0.261		200	0	0	0	0	0	500	0	0	0	0	0	1000	0	0	0	0	0
WP_314989051.1	GCF_963537375.1	uncultured	NZ_CAUTDQ010000001.1	41545	42177	+	Downstream	0.281		200	42	0	0	42	42	500	42	0	0	42	42	1000	42	0	0	42	42
WP_314989774.1	GCF_963537375.1	uncultured	NZ_CAUTDQ010000006.1	47819	48721	-	Upstream	0.351		200	0	0	0	0	0	500	0	0	0	0	0	1000	0	0	0	0	0
WP_314989774.1	GCF_963537375.1	uncultured	NZ_CAUTDQ010000006.1	47819	48721	-	Downstream	0.282		200	0	0	0	0	0	500	0	0	0	0	0	1000	0	0	0	0	0
WP_314989780.1	GCF_963537375.1	uncultured	NZ_CAUTDQ010000006.1	50709	51770	-	Upstream	0.304		200	0	0	0	0	0	500	0	0	0	0	0	1000	0	0	0	0	0
WP_314989780.1	GCF_963537375.1	uncultured	NZ_CAUTDQ010000006.1	50709	51770	-	Downstream	0.279		200	0	0	0	0	0	500	0	0	0	0	0	1000	0	0	0	0	0
WP_314989810.1	GCF_963537375.1	uncultured	NZ_CAUTDQ010000007.1	8219	9061	-	Upstream	0.286		200	0	0	0	0	0	500	0	0	0	0	0	1000	0	0	0	0	0
WP_314989810.1	GCF_963537375.1	uncultured	NZ_CAUTDQ010000007.1	8219	9061	-	Downstream	0.241		200	0	0	0	0	0	500	0	0	0	0	0	1000	0	0	0	0	0
WP_314989925.1	GCF_963537375.1	uncultured	NZ_CAUTDQ010000008.1	39327	40343	+	Upstream	0.279		200	0	0	0	0	0	500	27	27	0	0	27	1000	27	27	0	0	27
WP_314989925.1	GCF_963537375.1	uncultured	NZ_CAUTDQ010000008.1	39327	40343	+	Downstream	0.319		200	0	0	0	0	0	500	0	0	0	0	0	1000	0	0	0	0	0
WP_314990007.1	GCF_963537375.1	uncultured	NZ_CAUTDQ010000010.1	17022	17705	-	Upstream	0.332		200	0	0	0	0	0	500	0	0	0	0	0	1000	0	0	0	0	0
WP_314990007.1	GCF_963537375.1	uncultured	NZ_CAUTDQ010000010.1	17022	17705	-	Downstream	0.25		200	0	0	0	0	0	500	0	0	0	0	0	1000	0	0	0	0	0
WP_314990057.1	GCF_963537375.1	uncultured	NZ_CAUTDQ010000011.1	5811	7517	+	Upstream	0.354		200	0	0	0	0	0	500	0	0	0	0	0	1000	0	0	0	0	0
WP_314990057.1	GCF_963537375.1	uncultured	NZ_CAUTDQ010000011.1	5811	7517	+	Downstream	0.298		200	0	0	0	0	0	500	0	0	0	0	0	1000	0	0	0	0	0
WP_314990151.1	GCF_963537375.1	uncultured	NZ_CAUTDQ010000012.1	8585	8764	+	Upstream	0.229		200	0	0	0	0	0	500	0	0	0	0	0	1000	0	0	0	0	0
WP_314990151.1	GCF_963537375.1	uncultured	NZ_CAUTDQ010000012.1	8585	8764	+	Downstream	0.252		200	0	0	0	0	0	500	30	30	0	0	30	1000	30	30	0	0	30
WP_314990525.1	GCF_963537375.1	uncultured	NZ_CAUTDQ010000017.1	1811	2533	-	Upstream	0.339		200	0	0	0	0	0	500	0	0	0	0	0	1000	0	0	0	0	0
WP_314990525.1	GCF_963537375.1	uncultured	NZ_CAUTDQ010000017.1	1811	2533	-	Downstream	0.3		200	0	0	0	0	0	500	0	0	0	0	0	1000	0	0	0	0	0
WP_314990551.1	GCF_963537375.1	uncultured	NZ_CAUTDQ010000017.1	15743	16075	-	Upstream	0.299		200	0	0	0	0	0	500	0	0	0	0	0	1000	0	0	0	0	0
WP_314990551.1	GCF_963537375.1	uncultured	NZ_CAUTDQ010000017.1	15743	16075	-	Downstream	0.291		200	0	0	0	0	0	500	63	63	0	0	63	1000	76	76	0	0	76
WP_314990590.1	GCF_963537375.1	uncultured	NZ_CAUTDQ010000017.1	24640	25122	-	Upstream	0.255		200	0	0	0	0	0	500	0	0	0	0	0	1000	0	0	0	0	0
WP_314990590.1	GCF_963537375.1	uncultured	NZ_CAUTDQ010000017.1	24640	25122	-	Downstream	0.273		200	0	0	0	0	0	500	0	0	0	0	0	1000	0	0	0	0	0
WP_314991019.1	GCF_963537375.1	uncultured	NZ_CAUTDQ010000025.1	26574	27446	-	Upstream	0.225		200	60	60	0	0	60	500	60	60	0	0	60	1000	60	60	0	0	60
WP_314991019.1	GCF_963537375.1	uncultured	NZ_CAUTDQ010000025.1	26574	27446	-	Downstream	0.282		200	0	0	0	0	0	500	0	0	0	0	0	1000	0	0	0	0	0
WP_314991060.1	GCF_963537375.1	uncultured	NZ_CAUTDQ010000027.1	7255	8247	+	Upstream	0.303		200	0	0	0	0	0	500	0	0	0	0	0	1000	0	0	0	0	0
WP_314991060.1	GCF_963537375.1	uncultured	NZ_CAUTDQ010000027.1	7255	8247	+	Downstream	0.266		200	0	0	0	0	0	500	0	0	0	0	0	1000	0	0	0	0	0
WP_314991239.1	GCF_963537375.1	uncultured	NZ_CAUTDQ010000031.1	14434	15171	+	Upstream	0.376		200	0	0	0	0	0	500	0	0	0	0	0	1000	0	0	0	0	0
WP_314991239.1	GCF_963537375.1	uncultured	NZ_CAUTDQ010000031.1	14434	15171	+	Downstream	0.35		200	0	0	0	0	0	500	0	0	0	0	0	1000	0	0	0	0	0
WP_314991273.1	GCF_963537375.1	uncultured	NZ_CAUTDQ010000032.1	11609	13309	+	Upstream	0.309		200	0	0	0	0	0	500	0	0	0	0	0	1000	0	0	0	0	0
WP_314991273.1	GCF_963537375.1	uncultured	NZ_CAUTDQ010000032.1	11609	13309	+	Downstream	0.288		200	0	0	0	0	0	500	0	0	0	0	0	1000	0	0	0	0	0
WP_314991340.1	GCF_963537375.1	uncultured	NZ_CAUTDQ010000034.1	12927	13202	-	Upstream	0.321		200	0	0	0	0	0	500	0	0	0	0	0	1000	0	0	0	0	0
WP_314991340.1	GCF_963537375.1	uncultured	NZ_CAUTDQ010000034.1	12927	13202	-	Downstream	0.333		200	0	0	0	0	0	500	0	0	0	0	0	1000	0	0	0	0	0
WP_314991424.1	GCF_963537375.1	uncultured	NZ_CAUTDQ010000038.1	94	957	-	Upstream	0.305		200	0	0	0	0	0	500	0	0	0	0	0	1000	0	0	0	0	0
WP_314991706.1	GCF_963537375.1	uncultured	NZ_CAUTDQ010000053.1	2938	3441	-	Upstream	0.309		200	0	0	0	0	0	500	0	0	0	0	0	1000	0	0	0	0	0
WP_314991706.1	GCF_963537375.1	uncultured	NZ_CAUTDQ010000053.1	2938	3441	-	Downstream	0.302		200	0	0	0	0	0	500	0	0	0	0	0	1000	0	0	0	0	0
WP_006043865.1	GCF_963537565.1	Prevotella	NZ_CAUTFH010000066.1	4057	5718	+	Upstream	0.369		200	0	0	0	0	0	500	0	0	0	0	0	1000	0	0	0	0	0
WP_006043865.1	GCF_963537565.1	Prevotella	NZ_CAUTFH010000066.1	4057	5718	+	Downstream	0.268		200	0	0	0	0	0	500	0	0	0	0	0	1000	0	0	0	0	0
WP_006044455.1	GCF_963537565.1	Prevotella	NZ_CAUTFH010000044.1	12570	13457	-	Upstream	0.36		200	0	0	0	0	0	500	0	0	0	0	0	1000	0	0	0	0	0
WP_006044455.1	GCF_963537565.1	Prevotella	NZ_CAUTFH010000044.1	12570	13457	-	Downstream	0.337		200	0	0	0	0	0	500	0	0	0	0	0	1000	0	0	0	0	0
WP_006044527.1	GCF_963537565.1	Prevotella	NZ_CAUTFH010000020.1	7140	7436	+	Upstream	0.311		200	0	0	0	0	0	500	0	0	0	0	0	1000	0	0	0	0	0
WP_006044527.1	GCF_963537565.1	Prevotella	NZ_CAUTFH010000020.1	7140	7436	+	Downstream	0.333		200	0	0	0	0	0	500	0	0	0	0	0	1000	0	0	0	0	0
WP_006044730.1	GCF_963537565.1	Prevotella	NZ_CAUTFH010000001.1	44287	45399	-	Upstream	0.31		200	0	0	0	0	0	500	0	0	0	0	0	1000	0	0	0	0	0
WP_006044730.1	GCF_963537565.1	Prevotella	NZ_CAUTFH010000001.1	44287	45399	-	Downstream	0.354		200	0	0	0	0	0	500	0	0	0	0	0	1000	0	0	0	0	0
WP_006044932.1	GCF_963537565.1	Prevotella	NZ_CAUTFH010000034.1	19048	19629	-	Upstream	0.326		200	0	0	0	0	0	500	0	0	0	0	0	1000	0	0	0	0	0
WP_006044932.1	GCF_963537565.1	Prevotella	NZ_CAUTFH010000034.1	19048	19629	-	Downstream	0.298		200	0	0	0	0	0	500	0	0	0	0	0	1000	0	0	0	0	0
WP_006045277.1	GCF_963537565.1	Prevotella	NZ_CAUTFH010000012.1	44107	44382	-	Upstream	0.403		200	0	0	0	0	0	500	0	0	0	0	0	1000	0	0	0	0	0
WP_006045277.1	GCF_963537565.1	Prevotella	NZ_CAUTFH010000012.1	44107	44382	-	Downstream	0.34		200	0	0	0	0	0	500	40	40	0	0	40	1000	40	40	0	0	40
WP_006045973.1	GCF_963537565.1	Prevotella	NZ_CAUTFH010000033.1	16347	17510	-	Upstream	0.418		200	47	47	0	0	47	500	47	47	0	0	47	1000	47	47	0	0	47
WP_006045973.1	GCF_963537565.1	Prevotella	NZ_CAUTFH010000033.1	16347	17510	-	Downstream	0.418		200	0	0	0	0	0	500	0	0	0	0	0	1000	0	0	0	0	0
WP_006046293.1	GCF_963537565.1	Prevotella	NZ_CAUTFH010000002.1	106189	106935	+	Upstream	0.353		200	0	0	0	0	0	500	0	0	0	0	0	1000	0	0	0	0	0
WP_006046293.1	GCF_963537565.1	Prevotella	NZ_CAUTFH010000002.1	106189	106935	+	Downstream	0.408		200	0	0	0	0	0	500	0	0	0	0	0	1000	0	0	0	0	0
WP_115082893.1	GCF_963537565.1	Prevotella	NZ_CAUTFH010000045.1	15917	16708	+	Upstream	0.269		200	0	0	0	0	0	500	0	0	0	0	0	1000	0	0	0	0	0
WP_115082893.1	GCF_963537565.1	Prevotella	NZ_CAUTFH010000045.1	15917	16708	+	Downstream	0.306		200	0	0	0	0	0	500	0	0	0	0	0	1000	0	0	0	0	0
WP_276629801.1	GCF_963537565.1	Prevotella	NZ_CAUTFH010000010.1	9442	10455	-	Upstream	0.289		200	0	0	0	0	0	500	46	46	0	0	46	1000	46	46	0	0	46
WP_276629801.1	GCF_963537565.1	Prevotella	NZ_CAUTFH010000010.1	9442	10455	-	Downstream	0.345		200	0	0	0	0	0	500	0	0	0	0	0	1000	0	0	0	0	0
WP_276638038.1	GCF_963537565.1	Prevotella	NZ_CAUTFH010000001.1	86230	87414	+	Upstream	0.329		200	0	0	0	0	0	500	0	0	0	0	0	1000	0	0	0	0	0
WP_276638038.1	GCF_963537565.1	Prevotella	NZ_CAUTFH010000001.1	86230	87414	+	Downstream	0.406		200	0	0	0	0	0	500	0	0	0	0	0	1000	0	0	0	0	0
WP_276696727.1	GCF_963537565.1	Prevotella	NZ_CAUTFH010000019.1	3470	4573	+	Upstream	0.361		200	0	0	0	0	0	500	0	0	0	0	0	1000	0	0	0	0	0
WP_276696727.1	GCF_963537565.1	Prevotella	NZ_CAUTFH010000019.1	3470	4573	+	Downstream	0.389		200	0	0	0	0	0	500	0	0	0	0	0	1000	0	0	0	0	0
WP_276746730.1	GCF_963537565.1	Prevotella	NZ_CAUTFH010000029.1	30849	32246	+	Upstream	0.346		200	0	0	0	0	0	500	0	0	0	0	0	1000	0	0	0	0	0
WP_276746730.1	GCF_963537565.1	Prevotella	NZ_CAUTFH010000029.1	30849	32246	+	Downstream	0.35		200	0	0	0	0	0	500	0	0	0	0	0	1000	0	0	0	0	0
WP_314923019.1	GCF_963537565.1	Prevotella	NZ_CAUTFH010000009.1	14283	14831	+	Upstream	0.46		200	0	0	0	0	0	500	0	0	0	0	0	1000	0	0	0	0	0
WP_314923019.1	GCF_963537565.1	Prevotella	NZ_CAUTFH010000009.1	14283	14831	+	Downstream	0.364		200	0	0	0	0	0	500	0	0	0	0	0	1000	0	0	0	0	0
WP_314923355.1	GCF_963537565.1	Prevotella	NZ_CAUTFH010000013.1	46010	48343	+	Upstream	0.337		200	0	0	0	0	0	500	0	0	0	0	0	1000	0	0	0	0	0
WP_314923355.1	GCF_963537565.1	Prevotella	NZ_CAUTFH010000013.1	46010	48343	+	Downstream	0.398		200	0	0	0	0	0	500	0	0	0	0	0	1000	0	0	0	0	0
WP_314923525.1	GCF_963537565.1	Prevotella	NZ_CAUTFH010000016.1	45439	46845	+	Upstream	0.29		200	0	0	0	0	0	500	0	0	0	0	0	1000	137	137	0	0	137
WP_314923525.1	GCF_963537565.1	Prevotella	NZ_CAUTFH010000016.1	45439	46845	+	Downstream	0.365		200	0	0	0	0	0	500	0	0	0	0	0	1000	0	0	0	0	0
WP_314923857.1	GCF_963537565.1	Prevotella	NZ_CAUTFH010000021.1	33856	35562	-	Upstream	0.314		200	61	61	0	0	61	500	61	61	0	0	61	1000	61	61	0	0	61
WP_314923857.1	GCF_963537565.1	Prevotella	NZ_CAUTFH010000021.1	33856	35562	-	Downstream	0.32		200	103	103	0	0	103	500	103	103	0	0	103	1000	103	103	0	0	103
WP_314923991.1	GCF_963537565.1	Prevotella	NZ_CAUTFH010000024.1	38178	38672	-	Upstream	0.342		200	0	0	0	0	0	500	0	0	0	0	0	1000	0	0	0	0	0
WP_314923991.1	GCF_963537565.1	Prevotella	NZ_CAUTFH010000024.1	38178	38672	-	Downstream	0.304		200	0	0	0	0	0	500	63	63	0	0	63	1000	63	63	0	0	63
WP_314924105.1	GCF_963537565.1	Prevotella	NZ_CAUTFH010000029.1	12814	15648	-	Upstream	0.322		200	0	0	0	0	0	500	0	0	0	0	0	1000	0	0	0	0	0
WP_314924105.1	GCF_963537565.1	Prevotella	NZ_CAUTFH010000029.1	12814	15648	-	Downstream	0.341		200	0	0	0	0	0	500	19	19	0	0	19	1000	113	113	0	0	113
WP_314924362.1	GCF_963537565.1	Prevotella	NZ_CAUTFH010000049.1	12194	14053	-	Upstream	0.32		200	0	0	0	0	0	500	0	0	0	0	0	1000	0	0	0	0	0
WP_314924362.1	GCF_963537565.1	Prevotella	NZ_CAUTFH010000049.1	12194	14053	-	Downstream	0.398		200	0	0	0	0	0	500	0	0	0	0	0	1000	0	0	0	0	0
WP_005973990.1	GCF_963539915.1	Fusobacterium	NZ_CAUTOP010000009.1	28047	28454	-	Upstream	0.241		200	0	0	0	0	0	500	0	0	0	0	0	1000	0	0	0	0	0
WP_005973990.1	GCF_963539915.1	Fusobacterium	NZ_CAUTOP010000009.1	28047	28454	-	Downstream	0.281		200	0	0	0	0	0	500	0	0	0	0	0	1000	0	0	0	0	0
WP_099959439.1	GCF_963539915.1	Fusobacterium	NZ_CAUTOP010000013.1	12698	13375	+	Upstream	0.279		200	0	0	0	0	0	500	0	0	0	0	0	1000	0	0	0	0	0
WP_099959439.1	GCF_963539915.1	Fusobacterium	NZ_CAUTOP010000013.1	12698	13375	+	Downstream	0.28		200	0	0	0	0	0	500	0	0	0	0	0	1000	0	0	0	0	0
WP_099990451.1	GCF_963539915.1	Fusobacterium	NZ_CAUTOP010000009.1	32789	33493	+	Upstream	0.279		200	0	0	0	0	0	500	0	0	0	0	0	1000	0	0	0	0	0
WP_099990451.1	GCF_963539915.1	Fusobacterium	NZ_CAUTOP010000009.1	32789	33493	+	Downstream	0.219		200	0	0	0	0	0	500	0	0	0	0	0	1000	0	0	0	0	0
WP_315322009.1	GCF_963539915.1	Fusobacterium	NZ_CAUTOP010000001.1	14185	14685	-	Upstream	0.264		200	0	0	0	0	0	500	0	0	0	0	0	1000	0	0	0	0	0
WP_315322009.1	GCF_963539915.1	Fusobacterium	NZ_CAUTOP010000001.1	14185	14685	-	Downstream	0.267		200	0	0	0	0	0	500	0	0	0	0	0	1000	0	0	0	0	0
WP_315322109.1	GCF_963539915.1	Fusobacterium	NZ_CAUTOP010000001.1	64640	65404	+	Upstream	0.243		200	0	0	0	0	0	500	0	0	0	0	0	1000	0	0	0	0	0
WP_315322109.1	GCF_963539915.1	Fusobacterium	NZ_CAUTOP010000001.1	64640	65404	+	Downstream	0.281		200	0	0	0	0	0	500	0	0	0	0	0	1000	0	0	0	0	0
WP_315322210.1	GCF_963539915.1	Fusobacterium	NZ_CAUTOP010000002.1	47210	47728	+	Upstream	0.323		200	0	0	0	0	0	500	0	0	0	0	0	1000	0	0	0	0	0
WP_315322210.1	GCF_963539915.1	Fusobacterium	NZ_CAUTOP010000002.1	47210	47728	+	Downstream	0.344		200	0	0	0	0	0	500	67	43	38	0	43	1000	119	43	90	0	95
WP_315322370.1	GCF_963539915.1	Fusobacterium	NZ_CAUTOP010000003.1	57769	58662	+	Upstream	0.24		200	0	0	0	0	0	500	0	0	0	0	0	1000	0	0	0	0	0
WP_315322370.1	GCF_963539915.1	Fusobacterium	NZ_CAUTOP010000003.1	57769	58662	+	Downstream	0.201		200	0	0	0	0	0	500	0	0	0	0	0	1000	0	0	0	0	0
WP_315322463.1	GCF_963539915.1	Fusobacterium	NZ_CAUTOP010000004.1	39628	40773	-	Upstream	0.22		200	0	0	0	0	0	500	0	0	0	0	0	1000	0	0	0	0	0
WP_315322463.1	GCF_963539915.1	Fusobacterium	NZ_CAUTOP010000004.1	39628	40773	-	Downstream	0.318		200	0	0	0	0	0	500	0	0	0	0	0	1000	0	0	0	0	0
WP_315323241.1	GCF_963539915.1	Fusobacterium	NZ_CAUTOP010000013.1	19709	20575	+	Upstream	0.276		200	0	0	0	0	0	500	0	0	0	0	0	1000	0	0	0	0	0
WP_315323241.1	GCF_963539915.1	Fusobacterium	NZ_CAUTOP010000013.1	19709	20575	+	Downstream	0.258		200	0	0	0	0	0	500	0	0	0	0	0	1000	0	0	0	0	0
WP_315323278.1	GCF_963539915.1	Fusobacterium	NZ_CAUTOP010000014.1	11193	13016	+	Upstream	0.327		200	0	0	0	0	0	500	0	0	0	0	0	1000	0	0	0	0	0
WP_315323278.1	GCF_963539915.1	Fusobacterium	NZ_CAUTOP010000014.1	11193	13016	+	Downstream	0.281		200	0	0	0	0	0	500	0	0	0	0	0	1000	0	0	0	0	0
WP_315323704.1	GCF_963539915.1	Fusobacterium	NZ_CAUTOP010000023.1	13988	14641	-	Upstream	0.314		200	0	0	0	0	0	500	0	0	0	0	0	1000	0	0	0	0	0
WP_315323704.1	GCF_963539915.1	Fusobacterium	NZ_CAUTOP010000023.1	13988	14641	-	Downstream	0.285		200	0	0	0	0	0	500	0	0	0	0	0	1000	0	0	0	0	0
WP_315323740.1	GCF_963539915.1	Fusobacterium	NZ_CAUTOP010000024.1	12502	13518	-	Upstream	0.294		200	0	0	0	0	0	500	0	0	0	0	0	1000	0	0	0	0	0
WP_315323740.1	GCF_963539915.1	Fusobacterium	NZ_CAUTOP010000024.1	12502	13518	-	Downstream	0.351		200	0	0	0	0	0	500	0	0	0	0	0	1000	46	0	46	0	0
WP_315323964.1	GCF_963539915.1	Fusobacterium	NZ_CAUTOP010000029.1	10695	11078	-	Upstream	0.206		200	0	0	0	0	0	500	0	0	0	0	0	1000	0	0	0	0	0
WP_315323964.1	GCF_963539915.1	Fusobacterium	NZ_CAUTOP010000029.1	10695	11078	-	Downstream	0.25		200	0	0	0	0	0	500	0	0	0	0	0	1000	0	0	0	0	0
WP_315324299.1	GCF_963539915.1	Fusobacterium	NZ_CAUTOP010000043.1	300	1358	+	Upstream	0.1806		200	0	0	0	0	0	299	0	0	0	0	0	299	0	0	0	0	0
WP_315324299.1	GCF_963539915.1	Fusobacterium	NZ_CAUTOP010000043.1	300	1358	+	Downstream	0.242		200	0	0	0	0	0	500	0	0	0	0	0	1000	0	0	0	0	0
WP_315324397.1	GCF_963539915.1	Fusobacterium	NZ_CAUTOP010000049.1	8422	10044	-	Upstream	0.246		200	34	34	0	0	34	500	34	34	0	0	34	1000	34	34	0	0	34
WP_315324397.1	GCF_963539915.1	Fusobacterium	NZ_CAUTOP010000049.1	8422	10044	-	Downstream	0.182		200	0	0	0	0	0	500	0	0	0	0	0	1000	0	0	0	0	0
WP_315324458.1	GCF_963539915.1	Fusobacterium	NZ_CAUTOP010000054.1	10315	10878	-	Upstream	0.304		200	0	0	0	0	0	500	0	0	0	0	0	1000	0	0	0	0	0
WP_315324458.1	GCF_963539915.1	Fusobacterium	NZ_CAUTOP010000054.1	10315	10878	-	Downstream	0.332		200	0	0	0	0	0	500	0	0	0	0	0	1000	0	0	0	0	0
WP_315324847.1	GCF_963539915.1	Fusobacterium	NZ_CAUTOP010000080.1	76	1875	-	Upstream	0.241		200	0	0	0	0	0	500	0	0	0	0	0	1000	0	0	0	0	0
WP_315324893.1	GCF_963539915.1	Fusobacterium	NZ_CAUTOP010000084.1	13	279	-	Upstream	0.229		200	0	0	0	0	0	500	0	0	0	0	0	1000	0	0	0	0	0
WP_315325015.1	GCF_963539915.1	Fusobacterium	NZ_CAUTOP010000093.1	2016	2648	+	Upstream	0.264		200	0	0	0	0	0	500	0	0	0	0	0	1000	0	0	0	0	0
WP_315325015.1	GCF_963539915.1	Fusobacterium	NZ_CAUTOP010000093.1	2016	2648	+	Downstream	0.342		200	0	0	0	0	0	500	0	0	0	0	0	1000	0	0	0	0	0
WP_315325045.1	GCF_963539915.1	Fusobacterium	NZ_CAUTOP010000094.1	4726	6030	+	Upstream	0.281		200	0	0	0	0	0	500	0	0	0	0	0	1000	0	0	0	0	0
WP_315325045.1	GCF_963539915.1	Fusobacterium	NZ_CAUTOP010000094.1	4726	6030	+	Downstream	0.238		200	0	0	0	0	0	500	0	0	0	0	0	689	0	0	0	0	0
WP_021582768.1	GCF_963541955.1	Hoylesella	NZ_CAUTUT010000020.1	14123	14689	-	Upstream	0.429	genome holds no homolog flank that entered the comparison	200	0	0	0	0	0	500	0	0	0	0	0	1000	0	0	0	0	0
WP_021582768.1	GCF_963541955.1	Hoylesella	NZ_CAUTUT010000020.1	14123	14689	-	Downstream	0.455	genome holds no homolog flank that entered the comparison	200	167	40	0	167	153	500	167	40	0	167	153	1000	167	40	0	167	153
WP_021583168.1	GCF_963541955.1	Hoylesella	NZ_CAUTUT010000001.1	125558	127015	-	Upstream	0.492	genome holds no homolog flank that entered the comparison	200	0	0	0	0	0	500	0	0	0	0	0	1000	0	0	0	0	0
WP_021583168.1	GCF_963541955.1	Hoylesella	NZ_CAUTUT010000001.1	125558	127015	-	Downstream	0.494	genome holds no homolog flank that entered the comparison	200	0	0	0	0	0	500	0	0	0	0	0	1000	0	0	0	0	0
WP_021583802.1	GCF_963541955.1	Hoylesella	NZ_CAUTUT010000012.1	62568	63416	+	Upstream	0.391	genome holds no homolog flank that entered the comparison	200	0	0	0	0	0	500	0	0	0	0	0	1000	0	0	0	0	0
WP_021583802.1	GCF_963541955.1	Hoylesella	NZ_CAUTUT010000012.1	62568	63416	+	Downstream	0.481	genome holds no homolog flank that entered the comparison	200	9	0	0	9	0	500	42	0	0	42	0	1000	42	0	0	42	0
WP_021584191.1	GCF_963541955.1	Hoylesella	NZ_CAUTUT010000011.1	101482	101673	+	Upstream	0.42	genome holds no homolog flank that entered the comparison	200	0	0	0	0	0	500	0	0	0	0	0	1000	44	44	0	0	44
WP_021584191.1	GCF_963541955.1	Hoylesella	NZ_CAUTUT010000011.1	101482	101673	+	Downstream	0.424	genome holds no homolog flank that entered the comparison	200	0	0	0	0	0	500	0	0	0	0	0	1000	0	0	0	0	0
WP_024992463.1	GCF_963541955.1	Hoylesella	NZ_CAUTUT010000024.1	21746	22723	+	Upstream	0.389	genome holds no homolog flank that entered the comparison	200	0	0	0	0	0	500	0	0	0	0	0	1000	0	0	0	0	0
WP_024992463.1	GCF_963541955.1	Hoylesella	NZ_CAUTUT010000024.1	21746	22723	+	Downstream	0.386	genome holds no homolog flank that entered the comparison	200	0	0	0	0	0	500	0	0	0	0	0	1000	0	0	0	0	0
WP_024992479.1	GCF_963541955.1	Hoylesella	NZ_CAUTUT010000020.1	12910	13905	-	Upstream	0.411	genome holds no homolog flank that entered the comparison	200	150	40	0	150	136	500	167	40	0	167	153	1000	167	40	0	167	153
WP_024992479.1	GCF_963541955.1	Hoylesella	NZ_CAUTUT010000020.1	12910	13905	-	Downstream	0.446	genome holds no homolog flank that entered the comparison	200	0	0	0	0	0	500	0	0	0	0	0	1000	0	0	0	0	0
WP_273176701.1	GCF_963541955.1	Hoylesella	NZ_CAUTUT010000012.1	17364	18452	-	Upstream	0.447	genome holds no homolog flank that entered the comparison	200	0	0	0	0	0	500	0	0	0	0	0	1000	0	0	0	0	0
WP_273176701.1	GCF_963541955.1	Hoylesella	NZ_CAUTUT010000012.1	17364	18452	-	Downstream	0.394	genome holds no homolog flank that entered the comparison	200	0	0	0	0	0	500	0	0	0	0	0	1000	0	0	0	0	0
WP_273177284.1	GCF_963541955.1	Hoylesella	NZ_CAUTUT010000005.1	78706	79884	-	Upstream	0.451	genome holds no homolog flank that entered the comparison	200	0	0	0	0	0	500	0	0	0	0	0	1000	0	0	0	0	0
WP_273177284.1	GCF_963541955.1	Hoylesella	NZ_CAUTUT010000005.1	78706	79884	-	Downstream	0.458	genome holds no homolog flank that entered the comparison	200	0	0	0	0	0	500	0	0	0	0	0	1000	0	0	0	0	0
WP_315564918.1	GCF_963541955.1	Hoylesella	NZ_CAUTUT010000001.1	50969	51859	+	Upstream	0.39	genome holds no homolog flank that entered the comparison	200	0	0	0	0	0	500	0	0	0	0	0	1000	0	0	0	0	0
WP_315564918.1	GCF_963541955.1	Hoylesella	NZ_CAUTUT010000001.1	50969	51859	+	Downstream	0.372	genome holds no homolog flank that entered the comparison	200	0	0	0	0	0	500	0	0	0	0	0	1000	0	0	0	0	0
WP_315565132.1	GCF_963541955.1	Hoylesella	NZ_CAUTUT010000003.1	17928	19478	+	Upstream	0.363	genome holds no homolog flank that entered the comparison	200	0	0	0	0	0	500	0	0	0	0	0	1000	0	0	0	0	0
WP_315565132.1	GCF_963541955.1	Hoylesella	NZ_CAUTUT010000003.1	17928	19478	+	Downstream	0.449	genome holds no homolog flank that entered the comparison	200	0	0	0	0	0	500	0	0	0	0	0	1000	0	0	0	0	0
WP_315565492.1	GCF_963541955.1	Hoylesella	NZ_CAUTUT010000005.1	50092	52728	-	Upstream	0.467	genome holds no homolog flank that entered the comparison	200	0	0	0	0	0	500	0	0	0	0	0	1000	0	0	0	0	0
WP_315565492.1	GCF_963541955.1	Hoylesella	NZ_CAUTUT010000005.1	50092	52728	-	Downstream	0.406	genome holds no homolog flank that entered the comparison	200	0	0	0	0	0	500	0	0	0	0	0	1000	0	0	0	0	0
WP_315565931.1	GCF_963541955.1	Hoylesella	NZ_CAUTUT010000009.1	46750	47379	-	Upstream	0.463	genome holds no homolog flank that entered the comparison	200	0	0	0	0	0	500	0	0	0	0	0	1000	0	0	0	0	0
WP_315565931.1	GCF_963541955.1	Hoylesella	NZ_CAUTUT010000009.1	46750	47379	-	Downstream	0.412	genome holds no homolog flank that entered the comparison	200	0	0	0	0	0	500	0	0	0	0	0	1000	0	0	0	0	0
WP_315565989.1	GCF_963541955.1	Hoylesella	NZ_CAUTUT010000009.1	105609	107468	-	Upstream	0.499	genome holds no homolog flank that entered the comparison	200	0	0	0	0	0	500	0	0	0	0	0	1000	0	0	0	0	0
WP_315565989.1	GCF_963541955.1	Hoylesella	NZ_CAUTUT010000009.1	105609	107468	-	Downstream	0.439	genome holds no homolog flank that entered the comparison	200	0	0	0	0	0	500	0	0	0	0	0	1000	0	0	0	0	0
WP_315566103.1	GCF_963541955.1	Hoylesella	NZ_CAUTUT010000011.1	18677	19999	+	Upstream	0.392	genome holds no homolog flank that entered the comparison	200	0	0	0	0	0	500	24	24	0	0	24	1000	34	34	0	0	34
WP_315566103.1	GCF_963541955.1	Hoylesella	NZ_CAUTUT010000011.1	18677	19999	+	Downstream	0.499	genome holds no homolog flank that entered the comparison	200	0	0	0	0	0	500	0	0	0	0	0	1000	0	0	0	0	0
WP_315566417.1	GCF_963541955.1	Hoylesella	NZ_CAUTUT010000015.1	24999	27698	-	Upstream	0.458	genome holds no homolog flank that entered the comparison	200	44	0	0	44	0	500	44	0	0	44	0	1000	44	0	0	44	0
WP_315566417.1	GCF_963541955.1	Hoylesella	NZ_CAUTUT010000015.1	24999	27698	-	Downstream	0.465	genome holds no homolog flank that entered the comparison	200	0	0	0	0	0	500	0	0	0	0	0	1000	0	0	0	0	0
WP_315566460.1	GCF_963541955.1	Hoylesella	NZ_CAUTUT010000016.1	4854	7442	-	Upstream	0.369	genome holds no homolog flank that entered the comparison	200	0	0	0	0	0	500	0	0	0	0	0	1000	42	0	42	0	0
WP_315566460.1	GCF_963541955.1	Hoylesella	NZ_CAUTUT010000016.1	4854	7442	-	Downstream	0.44	genome holds no homolog flank that entered the comparison	200	0	0	0	0	0	500	36	0	36	0	36	1000	36	0	36	0	36
WP_315566521.1	GCF_963541955.1	Hoylesella	NZ_CAUTUT010000017.1	4122	5390	-	Upstream	0.468	genome holds no homolog flank that entered the comparison	200	0	0	0	0	0	500	0	0	0	0	0	1000	0	0	0	0	0
WP_315566521.1	GCF_963541955.1	Hoylesella	NZ_CAUTUT010000017.1	4122	5390	-	Downstream	0.396	genome holds no homolog flank that entered the comparison	200	0	0	0	0	0	500	0	0	0	0	0	1000	0	0	0	0	0
WP_315566741.1	GCF_963541955.1	Hoylesella	NZ_CAUTUT010000021.1	38512	39693	-	Upstream	0.472	genome holds no homolog flank that entered the comparison	200	0	0	0	0	0	500	0	0	0	0	0	1000	0	0	0	0	0
WP_315566741.1	GCF_963541955.1	Hoylesella	NZ_CAUTUT010000021.1	38512	39693	-	Downstream	0.452	genome holds no homolog flank that entered the comparison	200	0	0	0	0	0	500	0	0	0	0	0	1000	0	0	0	0	0
WP_315566844.1	GCF_963541955.1	Hoylesella	NZ_CAUTUT010000024.1	29111	30145	-	Upstream	0.443	genome holds no homolog flank that entered the comparison	200	0	0	0	0	0	500	0	0	0	0	0	1000	0	0	0	0	0
WP_315566844.1	GCF_963541955.1	Hoylesella	NZ_CAUTUT010000024.1	29111	30145	-	Downstream	0.447	genome holds no homolog flank that entered the comparison	200	52	0	0	52	0	500	52	0	0	52	0	1000	52	0	0	52	0
WP_315566897.1	GCF_963541955.1	Hoylesella	NZ_CAUTUT010000026.1	11992	12699	+	Upstream	0.456	genome holds no homolog flank that entered the comparison	200	0	0	0	0	0	500	0	0	0	0	0	1000	0	0	0	0	0
WP_315566897.1	GCF_963541955.1	Hoylesella	NZ_CAUTUT010000026.1	11992	12699	+	Downstream	0.442	genome holds no homolog flank that entered the comparison	200	0	0	0	0	0	500	0	0	0	0	0	1000	75	75	0	0	75
WP_006043848.1	GCF_963543365.1	Prevotella	NZ_CAUUBB010000003.1	150339	150698	+	Upstream	0.296		200	0	0	0	0	0	500	0	0	0	0	0	1000	26	26	0	0	26
WP_006043848.1	GCF_963543365.1	Prevotella	NZ_CAUUBB010000003.1	150339	150698	+	Downstream	0.328		200	0	0	0	0	0	500	0	0	0	0	0	1000	0	0	0	0	0
WP_006044454.1	GCF_963543365.1	Prevotella	NZ_CAUUBB010000001.1	90383	91042	-	Upstream	0.385		200	0	0	0	0	0	500	0	0	0	0	0	1000	0	0	0	0	0
WP_006044454.1	GCF_963543365.1	Prevotella	NZ_CAUUBB010000001.1	90383	91042	-	Downstream	0.383		200	0	0	0	0	0	500	0	0	0	0	0	1000	0	0	0	0	0
WP_006044569.1	GCF_963543365.1	Prevotella	NZ_CAUUBB010000004.1	153951	154643	+	Upstream	0.369		200	0	0	0	0	0	500	0	0	0	0	0	1000	0	0	0	0	0
WP_006044569.1	GCF_963543365.1	Prevotella	NZ_CAUUBB010000004.1	153951	154643	+	Downstream	0.348		200	0	0	0	0	0	500	0	0	0	0	0	1000	0	0	0	0	0
WP_006045224.1	GCF_963543365.1	Prevotella	NZ_CAUUBB010000005.1	79100	79720	-	Upstream	0.377		200	0	0	0	0	0	500	0	0	0	0	0	1000	0	0	0	0	0
WP_006045224.1	GCF_963543365.1	Prevotella	NZ_CAUUBB010000005.1	79100	79720	-	Downstream	0.339		200	0	0	0	0	0	500	124	124	0	0	124	1000	124	124	0	0	124
WP_006046436.1	GCF_963543365.1	Prevotella	NZ_CAUUBB010000002.1	30999	31700	-	Upstream	0.435		200	0	0	0	0	0	500	0	0	0	0	0	1000	0	0	0	0	0
WP_006046436.1	GCF_963543365.1	Prevotella	NZ_CAUUBB010000002.1	30999	31700	-	Downstream	0.396		200	0	0	0	0	0	500	0	0	0	0	0	1000	0	0	0	0	0
WP_040595394.1	GCF_963543365.1	Prevotella	NZ_CAUUBB010000006.1	86245	87810	+	Upstream	0.279		200	0	0	0	0	0	500	0	0	0	0	0	1000	26	26	0	0	26
WP_040595394.1	GCF_963543365.1	Prevotella	NZ_CAUUBB010000006.1	86245	87810	+	Downstream	0.323		200	0	0	0	0	0	500	0	0	0	0	0	1000	0	0	0	0	0
WP_040595395.1	GCF_963543365.1	Prevotella	NZ_CAUUBB010000006.1	53086	55812	-	Upstream	0.285		200	0	0	0	0	0	500	0	0	0	0	0	1000	0	0	0	0	0
WP_040595395.1	GCF_963543365.1	Prevotella	NZ_CAUUBB010000006.1	53086	55812	-	Downstream	0.361		200	0	0	0	0	0	500	0	0	0	0	0	1000	0	0	0	0	0
WP_115083141.1	GCF_963543365.1	Prevotella	NZ_CAUUBB010000005.1	21390	24017	+	Upstream	0.334		200	0	0	0	0	0	500	0	0	0	0	0	1000	0	0	0	0	0
WP_115083141.1	GCF_963543365.1	Prevotella	NZ_CAUUBB010000005.1	21390	24017	+	Downstream	0.331		200	0	0	0	0	0	500	0	0	0	0	0	1000	0	0	0	0	0
WP_115083492.1	GCF_963543365.1	Prevotella	NZ_CAUUBB010000046.1	5634	6344	+	Upstream	0.38		200	0	0	0	0	0	500	0	0	0	0	0	1000	0	0	0	0	0
WP_115083492.1	GCF_963543365.1	Prevotella	NZ_CAUUBB010000046.1	5634	6344	+	Downstream	0.33		200	0	0	0	0	0	500	0	0	0	0	0	1000	0	0	0	0	0
WP_276634017.1	GCF_963543365.1	Prevotella	NZ_CAUUBB010000019.1	14695	15948	-	Upstream	0.362		200	0	0	0	0	0	500	0	0	0	0	0	1000	0	0	0	0	0
WP_276634017.1	GCF_963543365.1	Prevotella	NZ_CAUUBB010000019.1	14695	15948	-	Downstream	0.322		200	0	0	0	0	0	500	0	0	0	0	0	1000	0	0	0	0	0
WP_276634815.1	GCF_963543365.1	Prevotella	NZ_CAUUBB010000006.1	13459	14001	+	Upstream	0.341		200	0	0	0	0	0	500	0	0	0	0	0	1000	0	0	0	0	0
WP_276634815.1	GCF_963543365.1	Prevotella	NZ_CAUUBB010000006.1	13459	14001	+	Downstream	0.357		200	0	0	0	0	0	500	0	0	0	0	0	1000	0	0	0	0	0
WP_277240213.1	GCF_963543365.1	Prevotella	NZ_CAUUBB010000019.1	29997	31010	-	Upstream	0.385		200	0	0	0	0	0	500	0	0	0	0	0	1000	0	0	0	0	0
WP_277240213.1	GCF_963543365.1	Prevotella	NZ_CAUUBB010000019.1	29997	31010	-	Downstream	0.4		200	0	0	0	0	0	500	0	0	0	0	0	1000	0	0	0	0	0
WP_314924332.1	GCF_963543365.1	Prevotella	NZ_CAUUBB010000012.1	86625	89981	+	Upstream	0.307		200	0	0	0	0	0	500	0	0	0	0	0	1000	0	0	0	0	0
WP_314924332.1	GCF_963543365.1	Prevotella	NZ_CAUUBB010000012.1	86625	89981	+	Downstream	0.3111		200	0	0	0	0	0	225	0	0	0	0	0	225	0	0	0	0	0
WP_314958232.1	GCF_963543365.1	Prevotella	NZ_CAUUBB010000012.1	57401	58048	+	Upstream	0.32		200	0	0	0	0	0	500	0	0	0	0	0	1000	0	0	0	0	0
WP_314958232.1	GCF_963543365.1	Prevotella	NZ_CAUUBB010000012.1	57401	58048	+	Downstream	0.329		200	0	0	0	0	0	500	0	0	0	0	0	1000	0	0	0	0	0
WP_314961484.1	GCF_963543365.1	Prevotella	NZ_CAUUBB010000005.1	127849	129099	-	Upstream	0.383		200	0	0	0	0	0	500	0	0	0	0	0	1000	0	0	0	0	0
WP_314961484.1	GCF_963543365.1	Prevotella	NZ_CAUUBB010000005.1	127849	129099	-	Downstream	0.36		200	82	82	0	0	82	500	82	82	0	0	82	1000	82	82	0	0	82
WP_314961520.1	GCF_963543365.1	Prevotella	NZ_CAUUBB010000005.1	149877	151910	-	Upstream	0.432		200	0	0	0	0	0	500	0	0	0	0	0	1000	0	0	0	0	0
WP_314961520.1	GCF_963543365.1	Prevotella	NZ_CAUUBB010000005.1	149877	151910	-	Downstream	0.387		200	0	0	0	0	0	500	0	0	0	0	0	1000	0	0	0	0	0
WP_314962226.1	GCF_963543365.1	Prevotella	NZ_CAUUBB010000011.1	17824	18267	+	Upstream	0.328		200	0	0	0	0	0	500	0	0	0	0	0	1000	0	0	0	0	0
WP_314962226.1	GCF_963543365.1	Prevotella	NZ_CAUUBB010000011.1	17824	18267	+	Downstream	0.365		200	0	0	0	0	0	500	0	0	0	0	0	1000	0	0	0	0	0
WP_314962558.1	GCF_963543365.1	Prevotella	NZ_CAUUBB010000014.1	16125	17024	-	Upstream	0.405		200	0	0	0	0	0	500	0	0	0	0	0	1000	0	0	0	0	0
WP_314962558.1	GCF_963543365.1	Prevotella	NZ_CAUUBB010000014.1	16125	17024	-	Downstream	0.391		200	19	19	0	0	19	500	55	55	0	0	55	1000	55	55	0	0	55
WP_314962896.1	GCF_963543365.1	Prevotella	NZ_CAUUBB010000017.1	50020	51039	+	Upstream	0.302		200	0	0	0	0	0	500	0	0	0	0	0	1000	0	0	0	0	0
WP_314962896.1	GCF_963543365.1	Prevotella	NZ_CAUUBB010000017.1	50020	51039	+	Downstream	0.308		200	0	0	0	0	0	500	0	0	0	0	0	1000	0	0	0	0	0
WP_314963636.1	GCF_963543365.1	Prevotella	NZ_CAUUBB010000041.1	1620	2168	-	Upstream	0.378		200	0	0	0	0	0	500	0	0	0	0	0	1000	0	0	0	0	0
WP_314963636.1	GCF_963543365.1	Prevotella	NZ_CAUUBB010000041.1	1620	2168	-	Downstream	0.392		200	0	0	0	0	0	500	0	0	0	0	0	1000	0	0	0	0	0
WP_004332077.1	GCF_963543825.1	Porphyromonas	NZ_CAUUCI010000005.1	13408	13725	+	Upstream	0.433		200	0	0	0	0	0	500	0	0	0	0	0	1000	0	0	0	0	0
WP_004332077.1	GCF_963543825.1	Porphyromonas	NZ_CAUUCI010000005.1	13408	13725	+	Downstream	0.48		200	0	0	0	0	0	500	0	0	0	0	0	1000	0	0	0	0	0
WP_004332607.1	GCF_963543825.1	Porphyromonas	NZ_CAUUCI010000006.1	26275	27888	+	Upstream	0.506		200	0	0	0	0	0	500	0	0	0	0	0	1000	0	0	0	0	0
WP_004332607.1	GCF_963543825.1	Porphyromonas	NZ_CAUUCI010000006.1	26275	27888	+	Downstream	0.52		200	0	0	0	0	0	500	0	0	0	0	0	1000	0	0	0	0	0
WP_004333306.1	GCF_963543825.1	Porphyromonas	NZ_CAUUCI010000012.1	10051	10872	-	Upstream	0.54		200	0	0	0	0	0	500	0	0	0	0	0	1000	0	0	0	0	0
WP_004333306.1	GCF_963543825.1	Porphyromonas	NZ_CAUUCI010000012.1	10051	10872	-	Downstream	0.482		200	0	0	0	0	0	500	0	0	0	0	0	1000	0	0	0	0	0
WP_004334299.1	GCF_963543825.1	Porphyromonas	NZ_CAUUCI010000002.1	89853	90452	-	Upstream	0.435		200	0	0	0	0	0	500	0	0	0	0	0	1000	0	0	0	0	0
WP_004334299.1	GCF_963543825.1	Porphyromonas	NZ_CAUUCI010000002.1	89853	90452	-	Downstream	0.479		200	0	0	0	0	0	500	0	0	0	0	0	1000	0	0	0	0	0
WP_004334318.1	GCF_963543825.1	Porphyromonas	NZ_CAUUCI010000002.1	245533	245952	-	Upstream	0.446		200	0	0	0	0	0	500	0	0	0	0	0	1000	0	0	0	0	0
WP_004334318.1	GCF_963543825.1	Porphyromonas	NZ_CAUUCI010000002.1	245533	245952	-	Downstream	0.439		200	0	0	0	0	0	500	0	0	0	0	0	1000	0	0	0	0	0
WP_314812793.1	GCF_963543825.1	Porphyromonas	NZ_CAUUCI010000002.1	382639	383133	-	Upstream	0.484		200	0	0	0	0	0	500	0	0	0	0	0	1000	0	0	0	0	0
WP_314812793.1	GCF_963543825.1	Porphyromonas	NZ_CAUUCI010000002.1	382639	383133	-	Downstream	0.512		200	0	0	0	0	0	500	0	0	0	0	0	1000	0	0	0	0	0
WP_314863121.1	GCF_963543825.1	Porphyromonas	NZ_CAUUCI010000006.1	44497	45495	+	Upstream	0.506		200	0	0	0	0	0	500	0	0	0	0	0	1000	0	0	0	0	0
WP_314863121.1	GCF_963543825.1	Porphyromonas	NZ_CAUUCI010000006.1	44497	45495	+	Downstream	0.47		200	0	0	0	0	0	500	0	0	0	0	0	1000	0	0	0	0	0
WP_315075701.1	GCF_963543825.1	Porphyromonas	NZ_CAUUCI010000001.1	311756	312892	+	Upstream	0.49		200	0	0	0	0	0	500	0	0	0	0	0	1000	0	0	0	0	0
WP_315075701.1	GCF_963543825.1	Porphyromonas	NZ_CAUUCI010000001.1	311756	312892	+	Downstream	0.422		200	0	0	0	0	0	500	0	0	0	0	0	1000	0	0	0	0	0
WP_315555563.1	GCF_963543825.1	Porphyromonas	NZ_CAUUCI010000001.1	286975	287760	+	Upstream	0.457		200	0	0	0	0	0	500	0	0	0	0	0	1000	0	0	0	0	0
WP_315555563.1	GCF_963543825.1	Porphyromonas	NZ_CAUUCI010000001.1	286975	287760	+	Downstream	0.462		200	0	0	0	0	0	500	0	0	0	0	0	1000	0	0	0	0	0
WP_315555678.1	GCF_963543825.1	Porphyromonas	NZ_CAUUCI010000001.1	419909	421471	-	Upstream	0.431		200	48	0	48	0	0	500	191	0	191	0	112	1000	191	0	191	0	112
WP_315555678.1	GCF_963543825.1	Porphyromonas	NZ_CAUUCI010000001.1	419909	421471	-	Downstream	0.471		200	0	0	0	0	0	500	0	0	0	0	0	1000	0	0	0	0	0
WP_315556105.1	GCF_963543825.1	Porphyromonas	NZ_CAUUCI010000002.1	324145	326091	+	Upstream	0.475		200	0	0	0	0	0	500	0	0	0	0	0	1000	46	0	0	46	0
WP_315556105.1	GCF_963543825.1	Porphyromonas	NZ_CAUUCI010000002.1	324145	326091	+	Downstream	0.486		200	0	0	0	0	0	500	0	0	0	0	0	1000	0	0	0	0	0
WP_315556194.1	GCF_963543825.1	Porphyromonas	NZ_CAUUCI010000002.1	133429	134214	-	Upstream	0.475		200	0	0	0	0	0	500	0	0	0	0	0	1000	0	0	0	0	0
WP_315556194.1	GCF_963543825.1	Porphyromonas	NZ_CAUUCI010000002.1	133429	134214	-	Downstream	0.476		200	0	0	0	0	0	500	0	0	0	0	0	1000	0	0	0	0	0
WP_315556255.1	GCF_963543825.1	Porphyromonas	NZ_CAUUCI010000003.1	40036	40617	+	Upstream	0.533		200	0	0	0	0	0	500	0	0	0	0	0	1000	0	0	0	0	0
WP_315556255.1	GCF_963543825.1	Porphyromonas	NZ_CAUUCI010000003.1	40036	40617	+	Downstream	0.486		200	0	0	0	0	0	500	0	0	0	0	0	1000	0	0	0	0	0
WP_315556427.1	GCF_963543825.1	Porphyromonas	NZ_CAUUCI010000003.1	186832	188127	-	Upstream	0.43		200	0	0	0	0	0	500	0	0	0	0	0	1000	0	0	0	0	0
WP_315556427.1	GCF_963543825.1	Porphyromonas	NZ_CAUUCI010000003.1	186832	188127	-	Downstream	0.415		200	0	0	0	0	0	500	0	0	0	0	0	1000	0	0	0	0	0
WP_315556794.1	GCF_963543825.1	Porphyromonas	NZ_CAUUCI010000005.1	110966	112696	+	Upstream	0.421		200	0	0	0	0	0	500	0	0	0	0	0	1000	0	0	0	0	0
WP_315556794.1	GCF_963543825.1	Porphyromonas	NZ_CAUUCI010000005.1	110966	112696	+	Downstream	0.468		200	0	0	0	0	0	500	0	0	0	0	0	1000	0	0	0	0	0
WP_315557077.1	GCF_963543825.1	Porphyromonas	NZ_CAUUCI010000008.1	44316	47726	+	Upstream	0.445		200	0	0	0	0	0	500	0	0	0	0	0	1000	0	0	0	0	0
WP_315557077.1	GCF_963543825.1	Porphyromonas	NZ_CAUUCI010000008.1	44316	47726	+	Downstream	0.485		200	0	0	0	0	0	500	0	0	0	0	0	1000	0	0	0	0	0
WP_315557107.1	GCF_963543825.1	Porphyromonas	NZ_CAUUCI010000008.1	65147	65773	+	Upstream	0.491		200	0	0	0	0	0	500	0	0	0	0	0	1000	0	0	0	0	0
WP_315557107.1	GCF_963543825.1	Porphyromonas	NZ_CAUUCI010000008.1	65147	65773	+	Downstream	0.366		200	0	0	0	0	0	500	0	0	0	0	0	1000	0	0	0	0	0
WP_315557192.1	GCF_963543825.1	Porphyromonas	NZ_CAUUCI010000009.1	59441	59935	-	Upstream	0.52		200	0	0	0	0	0	500	0	0	0	0	0	1000	0	0	0	0	0
WP_315557192.1	GCF_963543825.1	Porphyromonas	NZ_CAUUCI010000009.1	59441	59935	-	Downstream	0.482		200	0	0	0	0	0	500	0	0	0	0	0	1000	0	0	0	0	0
WP_315557217.1	GCF_963543825.1	Porphyromonas	NZ_CAUUCI010000010.1	4071	5675	-	Upstream	0.505		200	0	0	0	0	0	500	0	0	0	0	0	1000	0	0	0	0	0
WP_315557217.1	GCF_963543825.1	Porphyromonas	NZ_CAUUCI010000010.1	4071	5675	-	Downstream	0.466		200	0	0	0	0	0	500	0	0	0	0	0	1000	0	0	0	0	0
WP_315557270.1	GCF_963543825.1	Porphyromonas	NZ_CAUUCI010000010.1	62831	65224	+	Upstream	0.432		200	0	0	0	0	0	500	0	0	0	0	0	1000	0	0	0	0	0
WP_315557270.1	GCF_963543825.1	Porphyromonas	NZ_CAUUCI010000010.1	62831	65224	+	Downstream	0.446		200	0	0	0	0	0	500	0	0	0	0	0	1000	0	0	0	0	0
WP_009164466.1	GCF_963543975.1	Pyramidobacter	NZ_CAUUCQ010000016.1	12090	12929	-	Upstream	0.611		200	0	0	0	0	0	500	0	0	0	0	0	1000	0	0	0	0	0
WP_009164466.1	GCF_963543975.1	Pyramidobacter	NZ_CAUUCQ010000016.1	12090	12929	-	Downstream	0.533		200	0	0	0	0	0	500	0	0	0	0	0	1000	56	0	56	0	56
WP_009164628.1	GCF_963543975.1	Pyramidobacter	NZ_CAUUCQ010000013.1	10539	10787	-	Upstream	0.584		200	0	0	0	0	0	500	0	0	0	0	0	1000	0	0	0	0	0
WP_009164628.1	GCF_963543975.1	Pyramidobacter	NZ_CAUUCQ010000013.1	10539	10787	-	Downstream	0.584		200	0	0	0	0	0	500	0	0	0	0	0	1000	0	0	0	0	0
WP_009165893.1	GCF_963543975.1	Pyramidobacter	NZ_CAUUCQ010000007.1	49458	51341	+	Upstream	0.6		200	0	0	0	0	0	500	0	0	0	0	0	1000	36	0	0	36	0
WP_009165893.1	GCF_963543975.1	Pyramidobacter	NZ_CAUUCQ010000007.1	49458	51341	+	Downstream	0.582		200	0	0	0	0	0	500	0	0	0	0	0	1000	0	0	0	0	0
WP_244388547.1	GCF_963543975.1	Pyramidobacter	NZ_CAUUCQ010000030.1	16879	18774	-	Upstream	0.616		200	0	0	0	0	0	500	0	0	0	0	0	1000	0	0	0	0	0
WP_244388547.1	GCF_963543975.1	Pyramidobacter	NZ_CAUUCQ010000030.1	16879	18774	-	Downstream	0.583		200	0	0	0	0	0	500	0	0	0	0	0	1000	0	0	0	0	0
WP_244388842.1	GCF_963543975.1	Pyramidobacter	NZ_CAUUCQ010000001.1	42175	43428	-	Upstream	0.607		200	0	0	0	0	0	500	50	0	0	50	50	1000	50	0	0	50	50
WP_244388842.1	GCF_963543975.1	Pyramidobacter	NZ_CAUUCQ010000001.1	42175	43428	-	Downstream	0.644		200	0	0	0	0	0	500	0	0	0	0	0	1000	0	0	0	0	0
WP_282012635.1	GCF_963543975.1	Pyramidobacter	NZ_CAUUCQ010000044.1	3261	4658	-	Upstream	0.572		200	0	0	0	0	0	500	0	0	0	0	0	1000	0	0	0	0	0
WP_282012635.1	GCF_963543975.1	Pyramidobacter	NZ_CAUUCQ010000044.1	3261	4658	-	Downstream	0.64		200	0	0	0	0	0	500	0	0	0	0	0	1000	0	0	0	0	0
WP_288296754.1	GCF_963543975.1	Pyramidobacter	NZ_CAUUCQ010000079.1	148	789	-	Upstream	0.638		200	0	0	0	0	0	500	0	0	0	0	0	1000	0	0	0	0	0
WP_288296754.1	GCF_963543975.1	Pyramidobacter	NZ_CAUUCQ010000079.1	148	789	-	Downstream	0.5306		147	36	0	0	36	0	147	36	0	0	36	0	147	36	0	0	36	0
WP_288296820.1	GCF_963543975.1	Pyramidobacter	NZ_CAUUCQ010000010.1	20807	21940	-	Upstream	0.588		200	0	0	0	0	0	500	0	0	0	0	0	1000	0	0	0	0	0
WP_288296820.1	GCF_963543975.1	Pyramidobacter	NZ_CAUUCQ010000010.1	20807	21940	-	Downstream	0.61		200	0	0	0	0	0	500	0	0	0	0	0	1000	0	0	0	0	0
WP_288297714.1	GCF_963543975.1	Pyramidobacter	NZ_CAUUCQ010000059.1	7540	8061	+	Upstream	0.539		200	0	0	0	0	0	500	0	0	0	0	0	1000	44	0	0	44	0
WP_288297714.1	GCF_963543975.1	Pyramidobacter	NZ_CAUUCQ010000059.1	7540	8061	+	Downstream	0.559		200	0	0	0	0	0	500	0	0	0	0	0	1000	0	0	0	0	0
WP_303296081.1	GCF_963543975.1	Pyramidobacter	NZ_CAUUCQ010000056.1	8243	9094	-	Upstream	0.639		200	0	0	0	0	0	500	0	0	0	0	0	1000	0	0	0	0	0
WP_303296081.1	GCF_963543975.1	Pyramidobacter	NZ_CAUUCQ010000056.1	8243	9094	-	Downstream	0.625		200	0	0	0	0	0	500	0	0	0	0	0	1000	38	0	0	38	0
WP_303296704.1	GCF_963543975.1	Pyramidobacter	NZ_CAUUCQ010000026.1	23553	24434	-	Upstream	0.553		200	0	0	0	0	0	500	0	0	0	0	0	1000	0	0	0	0	0
WP_303296704.1	GCF_963543975.1	Pyramidobacter	NZ_CAUUCQ010000026.1	23553	24434	-	Downstream	0.587		200	0	0	0	0	0	500	0	0	0	0	0	1000	0	0	0	0	0
WP_303296764.1	GCF_963543975.1	Pyramidobacter	NZ_CAUUCQ010000044.1	17141	18724	+	Upstream	0.655		200	0	0	0	0	0	500	0	0	0	0	0	1000	0	0	0	0	0
WP_315506286.1	GCF_963543975.1	Pyramidobacter	NZ_CAUUCQ010000002.1	47685	48920	-	Upstream	0.617		200	0	0	0	0	0	500	0	0	0	0	0	1000	0	0	0	0	0
WP_315506286.1	GCF_963543975.1	Pyramidobacter	NZ_CAUUCQ010000002.1	47685	48920	-	Downstream	0.497		200	46	0	0	46	46	500	46	0	0	46	46	1000	46	0	0	46	46
WP_315506305.1	GCF_963543975.1	Pyramidobacter	NZ_CAUUCQ010000003.1	43366	44253	+	Upstream	0.604		200	0	0	0	0	0	500	0	0	0	0	0	1000	38	0	0	38	38
WP_315506305.1	GCF_963543975.1	Pyramidobacter	NZ_CAUUCQ010000003.1	43366	44253	+	Downstream	0.643		200	0	0	0	0	0	500	0	0	0	0	0	1000	0	0	0	0	0
WP_315506363.1	GCF_963543975.1	Pyramidobacter	NZ_CAUUCQ010000005.1	37841	38656	-	Upstream	0.679		200	0	0	0	0	0	500	0	0	0	0	0	1000	0	0	0	0	0
WP_315506363.1	GCF_963543975.1	Pyramidobacter	NZ_CAUUCQ010000005.1	37841	38656	-	Downstream	0.613		200	48	0	0	48	48	500	48	0	0	48	48	1000	48	0	0	48	48
WP_315506416.1	GCF_963543975.1	Pyramidobacter	NZ_CAUUCQ010000008.1	49239	51386	+	Upstream	0.561		200	0	0	0	0	0	500	0	0	0	0	0	1000	38	0	0	38	0
WP_315506416.1	GCF_963543975.1	Pyramidobacter	NZ_CAUUCQ010000008.1	49239	51386	+	Downstream	0.63		200	0	0	0	0	0	500	0	0	0	0	0	1000	0	0	0	0	0
WP_315506832.1	GCF_963543975.1	Pyramidobacter	NZ_CAUUCQ010000016.1	18491	19435	-	Upstream	0.651		200	0	0	0	0	0	500	0	0	0	0	0	1000	0	0	0	0	0
WP_315506832.1	GCF_963543975.1	Pyramidobacter	NZ_CAUUCQ010000016.1	18491	19435	-	Downstream	0.583		200	0	0	0	0	0	500	0	0	0	0	0	1000	0	0	0	0	0
WP_315507519.1	GCF_963543975.1	Pyramidobacter	NZ_CAUUCQ010000036.1	13661	14017	-	Upstream	0.562		200	0	0	0	0	0	500	0	0	0	0	0	1000	0	0	0	0	0
WP_315507519.1	GCF_963543975.1	Pyramidobacter	NZ_CAUUCQ010000036.1	13661	14017	-	Downstream	0.635		200	0	0	0	0	0	500	0	0	0	0	0	1000	0	0	0	0	0
WP_315507710.1	GCF_963543975.1	Pyramidobacter	NZ_CAUUCQ010000045.1	8635	8868	-	Upstream	0.553		200	0	0	0	0	0	500	0	0	0	0	0	1000	0	0	0	0	0
WP_315507710.1	GCF_963543975.1	Pyramidobacter	NZ_CAUUCQ010000045.1	8635	8868	-	Downstream	0.63		200	0	0	0	0	0	500	0	0	0	0	0	1000	0	0	0	0	0
WP_315507744.1	GCF_963543975.1	Pyramidobacter	NZ_CAUUCQ010000047.1	5839	6666	+	Upstream	0.492		200	0	0	0	0	0	500	0	0	0	0	0	1000	0	0	0	0	0
WP_315507744.1	GCF_963543975.1	Pyramidobacter	NZ_CAUUCQ010000047.1	5839	6666	+	Downstream	0.55		200	0	0	0	0	0	500	0	0	0	0	0	1000	0	0	0	0	0
WP_004370876.1	GCF_963545275.1	Segatella	NZ_CAUUIS010000013.1	37005	37859	+	Upstream	0.436		200	0	0	0	0	0	500	0	0	0	0	0	1000	0	0	0	0	0
WP_004370876.1	GCF_963545275.1	Segatella	NZ_CAUUIS010000013.1	37005	37859	+	Downstream	0.433		200	0	0	0	0	0	500	0	0	0	0	0	1000	0	0	0	0	0
WP_004371156.1	GCF_963545275.1	Segatella	NZ_CAUUIS010000005.1	37824	39128	+	Upstream	0.424		200	18	0	0	18	0	500	46	0	0	46	0	1000	46	0	0	46	0
WP_004371156.1	GCF_963545275.1	Segatella	NZ_CAUUIS010000005.1	37824	39128	+	Downstream	0.451		200	0	0	0	0	0	500	0	0	0	0	0	1000	0	0	0	0	0
WP_004371778.1	GCF_963545275.1	Segatella	NZ_CAUUIS010000062.1	6291	6608	-	Upstream	0.416		200	0	0	0	0	0	500	0	0	0	0	0	1000	0	0	0	0	0
WP_004371778.1	GCF_963545275.1	Segatella	NZ_CAUUIS010000062.1	6291	6608	-	Downstream	0.459		200	0	0	0	0	0	500	0	0	0	0	0	1000	0	0	0	0	0
WP_004373958.1	GCF_963545275.1	Segatella	NZ_CAUUIS010000076.1	11370	11561	-	Upstream	0.461		200	0	0	0	0	0	500	0	0	0	0	0	1000	0	0	0	0	0
WP_004373958.1	GCF_963545275.1	Segatella	NZ_CAUUIS010000076.1	11370	11561	-	Downstream	0.433		200	0	0	0	0	0	500	0	0	0	0	0	1000	0	0	0	0	0
WP_004376399.1	GCF_963545275.1	Segatella	NZ_CAUUIS010000094.1	7967	8464	-	Upstream	0.425		200	0	0	0	0	0	500	0	0	0	0	0	1000	0	0	0	0	0
WP_004376399.1	GCF_963545275.1	Segatella	NZ_CAUUIS010000094.1	7967	8464	-	Downstream	0.397		200	0	0	0	0	0	500	0	0	0	0	0	1000	0	0	0	0	0
WP_004377028.1	GCF_963545275.1	Segatella	NZ_CAUUIS010000003.1	14820	15440	-	Upstream	0.424		200	0	0	0	0	0	500	0	0	0	0	0	1000	0	0	0	0	0
WP_004377028.1	GCF_963545275.1	Segatella	NZ_CAUUIS010000003.1	14820	15440	-	Downstream	0.395		200	59	0	0	59	59	500	84	0	0	84	84	1000	84	0	0	84	84
WP_004378546.1	GCF_963545275.1	Segatella	NZ_CAUUIS010000022.1	15872	16435	-	Upstream	0.432		200	0	0	0	0	0	500	0	0	0	0	0	1000	0	0	0	0	0
WP_004378546.1	GCF_963545275.1	Segatella	NZ_CAUUIS010000022.1	15872	16435	-	Downstream	0.396		200	0	0	0	0	0	500	0	0	0	0	0	1000	0	0	0	0	0
WP_018919613.1	GCF_963545275.1	Segatella	NZ_CAUUIS010000007.1	9072	10451	+	Upstream	0.393		200	0	0	0	0	0	500	0	0	0	0	0	1000	0	0	0	0	0
WP_018919613.1	GCF_963545275.1	Segatella	NZ_CAUUIS010000007.1	9072	10451	+	Downstream	0.406		200	0	0	0	0	0	500	0	0	0	0	0	1000	0	0	0	0	0
WP_315561923.1	GCF_963545275.1	Segatella	NZ_CAUUIS010000001.1	168	539	+	Upstream	0.3234		167	0	0	0	0	0	167	0	0	0	0	0	167	0	0	0	0	0
WP_315561923.1	GCF_963545275.1	Segatella	NZ_CAUUIS010000001.1	168	539	+	Downstream	0.401		200	0	0	0	0	0	500	0	0	0	0	0	1000	0	0	0	0	0
WP_315562064.1	GCF_963545275.1	Segatella	NZ_CAUUIS010000002.1	27065	27964	-	Upstream	0.412		200	0	0	0	0	0	500	0	0	0	0	0	1000	0	0	0	0	0
WP_315562064.1	GCF_963545275.1	Segatella	NZ_CAUUIS010000002.1	27065	27964	-	Downstream	0.392		200	0	0	0	0	0	500	0	0	0	0	0	1000	0	0	0	0	0
WP_315562351.1	GCF_963545275.1	Segatella	NZ_CAUUIS010000009.1	575	3070	+	Upstream	0.4059		200	0	0	0	0	0	500	0	0	0	0	0	574	44	0	44	0	44
WP_315562351.1	GCF_963545275.1	Segatella	NZ_CAUUIS010000009.1	575	3070	+	Downstream	0.434		200	0	0	0	0	0	500	0	0	0	0	0	1000	0	0	0	0	0
WP_315562921.1	GCF_963545275.1	Segatella	NZ_CAUUIS010000039.1	10990	12558	-	Upstream	0.471		200	0	0	0	0	0	500	0	0	0	0	0	1000	0	0	0	0	0
WP_315562921.1	GCF_963545275.1	Segatella	NZ_CAUUIS010000039.1	10990	12558	-	Downstream	0.489		200	112	85	0	50	85	500	112	85	0	50	85	1000	112	85	0	50	85
WP_315563094.1	GCF_963545275.1	Segatella	NZ_CAUUIS010000055.1	3154	4746	+	Upstream	0.435		200	0	0	0	0	0	500	0	0	0	0	0	1000	0	0	0	0	0
WP_315563094.1	GCF_963545275.1	Segatella	NZ_CAUUIS010000055.1	3154	4746	+	Downstream	0.425		200	25	0	25	0	0	500	151	99	52	0	99	1000	151	99	52	0	99
WP_315563138.1	GCF_963545275.1	Segatella	NZ_CAUUIS010000058.1	4248	5252	+	Upstream	0.443		200	25	0	0	25	0	500	50	0	0	50	0	1000	50	0	0	50	0
WP_315563138.1	GCF_963545275.1	Segatella	NZ_CAUUIS010000058.1	4248	5252	+	Downstream	0.444		200	0	0	0	0	0	500	0	0	0	0	0	1000	0	0	0	0	0
WP_315563251.1	GCF_963545275.1	Segatella	NZ_CAUUIS010000068.1	10488	13814	+	Upstream	0.374		200	0	0	0	0	0	500	0	0	0	0	0	1000	0	0	0	0	0
WP_315563251.1	GCF_963545275.1	Segatella	NZ_CAUUIS010000068.1	10488	13814	+	Downstream	0.5597		200	38	0	0	38	0	427	38	0	0	38	0	427	38	0	0	38	0
WP_315563282.1	GCF_963545275.1	Segatella	NZ_CAUUIS010000071.1	8528	9031	-	Upstream	0.451		200	0	0	0	0	0	500	0	0	0	0	0	1000	0	0	0	0	0
WP_315563282.1	GCF_963545275.1	Segatella	NZ_CAUUIS010000071.1	8528	9031	-	Downstream	0.46		200	0	0	0	0	0	500	0	0	0	0	0	1000	0	0	0	0	0
WP_315563297.1	GCF_963545275.1	Segatella	NZ_CAUUIS010000073.1	4933	5631	-	Upstream	0.354		200	0	0	0	0	0	500	0	0	0	0	0	1000	0	0	0	0	0
WP_315563297.1	GCF_963545275.1	Segatella	NZ_CAUUIS010000073.1	4933	5631	-	Downstream	0.395		200	0	0	0	0	0	500	0	0	0	0	0	1000	0	0	0	0	0
WP_315563339.1	GCF_963545275.1	Segatella	NZ_CAUUIS010000079.1	79	1239	+	Downstream	0.44		200	0	0	0	0	0	500	0	0	0	0	0	1000	0	0	0	0	0
WP_315563467.1	GCF_963545275.1	Segatella	NZ_CAUUIS010000102.1	2316	3773	-	Upstream	0.392		200	0	0	0	0	0	500	0	0	0	0	0	1000	0	0	0	0	0
WP_315563467.1	GCF_963545275.1	Segatella	NZ_CAUUIS010000102.1	2316	3773	-	Downstream	0.426		200	0	0	0	0	0	500	0	0	0	0	0	1000	0	0	0	0	0
WP_315563593.1	GCF_963545275.1	Segatella	NZ_CAUUIS010000134.1	3406	4464	-	Upstream	0.4042		200	121	121	0	36	121	334	209	209	0	36	209	334	209	209	0	36	209
WP_315563593.1	GCF_963545275.1	Segatella	NZ_CAUUIS010000134.1	3406	4464	-	Downstream	0.485		200	0	0	0	0	0	500	0	0	0	0	0	1000	0	0	0	0	0
WP_099992610.1	GCF_963547975.1	Fusobacterium	NZ_CAUUTF010000018.1	16364	17044	+	Upstream	0.299		200	0	0	0	0	0	500	0	0	0	0	0	1000	0	0	0	0	0
WP_099992610.1	GCF_963547975.1	Fusobacterium	NZ_CAUUTF010000018.1	16364	17044	+	Downstream	0.296		200	0	0	0	0	0	500	0	0	0	0	0	1000	0	0	0	0	0
WP_100025079.1	GCF_963547975.1	Fusobacterium	NZ_CAUUTF010000004.1	85477	85908	+	Upstream	0.333		200	0	0	0	0	0	500	0	0	0	0	0	1000	0	0	0	0	0
WP_100025079.1	GCF_963547975.1	Fusobacterium	NZ_CAUUTF010000004.1	85477	85908	+	Downstream	0.312		200	0	0	0	0	0	500	0	0	0	0	0	1000	0	0	0	0	0
WP_314326734.1	GCF_963547975.1	Fusobacterium	NZ_CAUUTF010000023.1	11715	12266	-	Upstream	0.272		200	0	0	0	0	0	500	0	0	0	0	0	1000	0	0	0	0	0
WP_314326734.1	GCF_963547975.1	Fusobacterium	NZ_CAUUTF010000023.1	11715	12266	-	Downstream	0.286		200	0	0	0	0	0	500	0	0	0	0	0	1000	0	0	0	0	0
WP_314811013.1	GCF_963547975.1	Fusobacterium	NZ_CAUUTF010000001.1	82566	83570	-	Upstream	0.309		200	0	0	0	0	0	500	0	0	0	0	0	1000	0	0	0	0	0
WP_314811013.1	GCF_963547975.1	Fusobacterium	NZ_CAUUTF010000001.1	82566	83570	-	Downstream	0.252		200	0	0	0	0	0	500	0	0	0	0	0	1000	0	0	0	0	0
WP_314811337.1	GCF_963547975.1	Fusobacterium	NZ_CAUUTF010000005.1	48733	49524	-	Upstream	0.346		200	0	0	0	0	0	500	0	0	0	0	0	1000	0	0	0	0	0
WP_314811337.1	GCF_963547975.1	Fusobacterium	NZ_CAUUTF010000005.1	48733	49524	-	Downstream	0.261		200	0	0	0	0	0	500	0	0	0	0	0	1000	0	0	0	0	0
WP_314811384.1	GCF_963547975.1	Fusobacterium	NZ_CAUUTF010000006.1	37189	37458	-	Upstream	0.231		200	0	0	0	0	0	500	0	0	0	0	0	1000	0	0	0	0	0
WP_314811384.1	GCF_963547975.1	Fusobacterium	NZ_CAUUTF010000006.1	37189	37458	-	Downstream	0.246		200	0	0	0	0	0	500	0	0	0	0	0	1000	0	0	0	0	0
WP_314811432.1	GCF_963547975.1	Fusobacterium	NZ_CAUUTF010000007.1	25053	25709	+	Upstream	0.248		200	0	0	0	0	0	500	0	0	0	0	0	1000	0	0	0	0	0
WP_314811432.1	GCF_963547975.1	Fusobacterium	NZ_CAUUTF010000007.1	25053	25709	+	Downstream	0.336		200	0	0	0	0	0	500	0	0	0	0	0	1000	0	0	0	0	0
WP_314811433.1	GCF_963547975.1	Fusobacterium	NZ_CAUUTF010000007.1	27621	28319	+	Upstream	0.288		200	0	0	0	0	0	500	0	0	0	0	0	1000	0	0	0	0	0
WP_314811433.1	GCF_963547975.1	Fusobacterium	NZ_CAUUTF010000007.1	27621	28319	+	Downstream	0.255		200	0	0	0	0	0	500	0	0	0	0	0	1000	0	0	0	0	0
WP_314811565.1	GCF_963547975.1	Fusobacterium	NZ_CAUUTF010000010.1	44188	48150	-	Upstream	0.349		200	0	0	0	0	0	500	0	0	0	0	0	1000	0	0	0	0	0
WP_314811565.1	GCF_963547975.1	Fusobacterium	NZ_CAUUTF010000010.1	44188	48150	-	Downstream	0.257		200	0	0	0	0	0	500	0	0	0	0	0	1000	0	0	0	0	0
WP_314811647.1	GCF_963547975.1	Fusobacterium	NZ_CAUUTF010000013.1	24325	25296	+	Upstream	0.225		200	0	0	0	0	0	500	0	0	0	0	0	1000	0	0	0	0	0
WP_314811647.1	GCF_963547975.1	Fusobacterium	NZ_CAUUTF010000013.1	24325	25296	+	Downstream	0.251		200	0	0	0	0	0	500	0	0	0	0	0	1000	0	0	0	0	0
WP_314811654.1	GCF_963547975.1	Fusobacterium	NZ_CAUUTF010000013.1	33810	34904	+	Upstream	0.288		200	0	0	0	0	0	500	0	0	0	0	0	1000	0	0	0	0	0
WP_314811654.1	GCF_963547975.1	Fusobacterium	NZ_CAUUTF010000013.1	33810	34904	+	Downstream	0.313		200	0	0	0	0	0	500	0	0	0	0	0	1000	0	0	0	0	0
WP_314811707.1	GCF_963547975.1	Fusobacterium	NZ_CAUUTF010000016.1	6581	7330	-	Upstream	0.275		200	0	0	0	0	0	500	0	0	0	0	0	1000	0	0	0	0	0
WP_314811707.1	GCF_963547975.1	Fusobacterium	NZ_CAUUTF010000016.1	6581	7330	-	Downstream	0.279		200	0	0	0	0	0	500	0	0	0	0	0	1000	0	0	0	0	0
WP_314811817.1	GCF_963547975.1	Fusobacterium	NZ_CAUUTF010000021.1	1058	1759	+	Upstream	0.263		200	0	0	0	0	0	500	0	0	0	0	0	1000	0	0	0	0	0
WP_314811817.1	GCF_963547975.1	Fusobacterium	NZ_CAUUTF010000021.1	1058	1759	+	Downstream	0.232		200	0	0	0	0	0	500	0	0	0	0	0	1000	0	0	0	0	0
WP_314811858.1	GCF_963547975.1	Fusobacterium	NZ_CAUUTF010000021.1	26646	27632	+	Upstream	0.289		200	0	0	0	0	0	500	0	0	0	0	0	1000	0	0	0	0	0
WP_314811858.1	GCF_963547975.1	Fusobacterium	NZ_CAUUTF010000021.1	26646	27632	+	Downstream	0.287		200	0	0	0	0	0	500	0	0	0	0	0	1000	0	0	0	0	0
WP_314811864.1	GCF_963547975.1	Fusobacterium	NZ_CAUUTF010000021.1	31429	32277	+	Upstream	0.295		200	0	0	0	0	0	500	0	0	0	0	0	1000	0	0	0	0	0
WP_314811864.1	GCF_963547975.1	Fusobacterium	NZ_CAUUTF010000021.1	31429	32277	+	Downstream	0.319		200	0	0	0	0	0	500	0	0	0	0	0	1000	0	0	0	0	0
WP_314811921.1	GCF_963547975.1	Fusobacterium	NZ_CAUUTF010000025.1	3761	4354	-	Upstream	0.269		200	0	0	0	0	0	500	0	0	0	0	0	1000	0	0	0	0	0
WP_314811921.1	GCF_963547975.1	Fusobacterium	NZ_CAUUTF010000025.1	3761	4354	-	Downstream	0.236		200	0	0	0	0	0	500	0	0	0	0	0	1000	0	0	0	0	0
WP_314812168.1	GCF_963547975.1	Fusobacterium	NZ_CAUUTF010000039.1	10571	11638	-	Upstream	0.274		200	0	0	0	0	0	500	0	0	0	0	0	1000	0	0	0	0	0
WP_314812168.1	GCF_963547975.1	Fusobacterium	NZ_CAUUTF010000039.1	10571	11638	-	Downstream	0.291		200	0	0	0	0	0	500	0	0	0	0	0	1000	0	0	0	0	0
WP_314812247.1	GCF_963547975.1	Fusobacterium	NZ_CAUUTF010000044.1	1495	1650	+	Upstream	0.289		200	0	0	0	0	0	500	0	0	0	0	0	1000	0	0	0	0	0
WP_314812247.1	GCF_963547975.1	Fusobacterium	NZ_CAUUTF010000044.1	1495	1650	+	Downstream	0.268		200	0	0	0	0	0	500	0	0	0	0	0	1000	0	0	0	0	0
WP_314812393.1	GCF_963547975.1	Fusobacterium	NZ_CAUUTF010000055.1	13115	13309	+	Upstream	0.274		200	0	0	0	0	0	500	0	0	0	0	0	1000	0	0	0	0	0
WP_462805256.1	GCF_963547975.1	Fusobacterium	NZ_CAUUTF010000037.1	4148	6871	-	Upstream	0.274		200	0	0	0	0	0	500	0	0	0	0	0	1000	0	0	0	0	0
WP_462805256.1	GCF_963547975.1	Fusobacterium	NZ_CAUUTF010000037.1	4148	6871	-	Downstream	0.255		200	0	0	0	0	0	500	0	0	0	0	0	1000	0	0	0	0	0
WP_126677436.1	GCF_963548685.1	Prevotella	NZ_CAUUVU010000005.1	50081	51037	-	Upstream	0.375		200	0	0	0	0	0	500	0	0	0	0	0	1000	0	0	0	0	0
WP_126677436.1	GCF_963548685.1	Prevotella	NZ_CAUUVU010000005.1	50081	51037	-	Downstream	0.431		200	0	0	0	0	0	500	0	0	0	0	0	1000	0	0	0	0	0
WP_126677479.1	GCF_963548685.1	Prevotella	NZ_CAUUVU010000022.1	22853	23146	+	Upstream	0.407		200	0	0	0	0	0	500	0	0	0	0	0	1000	0	0	0	0	0
WP_126677479.1	GCF_963548685.1	Prevotella	NZ_CAUUVU010000022.1	22853	23146	+	Downstream	0.463		200	0	0	0	0	0	500	0	0	0	0	0	1000	0	0	0	0	0
WP_126678141.1	GCF_963548685.1	Prevotella	NZ_CAUUVU010000001.1	34146	34772	-	Upstream	0.386		200	0	0	0	0	0	500	0	0	0	0	0	1000	0	0	0	0	0
WP_126678141.1	GCF_963548685.1	Prevotella	NZ_CAUUVU010000001.1	34146	34772	-	Downstream	0.424		200	0	0	0	0	0	500	0	0	0	0	0	1000	0	0	0	0	0
WP_126678391.1	GCF_963548685.1	Prevotella	NZ_CAUUVU010000030.1	19995	21611	+	Upstream	0.47		200	0	0	0	0	0	500	0	0	0	0	0	1000	0	0	0	0	0
WP_126678391.1	GCF_963548685.1	Prevotella	NZ_CAUUVU010000030.1	19995	21611	+	Downstream	0.469		200	0	0	0	0	0	500	0	0	0	0	0	1000	0	0	0	0	0
WP_126678781.1	GCF_963548685.1	Prevotella	NZ_CAUUVU010000012.1	9609	10148	+	Upstream	0.398		200	0	0	0	0	0	500	0	0	0	0	0	1000	0	0	0	0	0
WP_126678781.1	GCF_963548685.1	Prevotella	NZ_CAUUVU010000012.1	9609	10148	+	Downstream	0.416		200	0	0	0	0	0	500	0	0	0	0	0	1000	0	0	0	0	0
WP_126679019.1	GCF_963548685.1	Prevotella	NZ_CAUUVU010000036.1	20701	21255	-	Upstream	0.443		200	0	0	0	0	0	500	0	0	0	0	0	1000	0	0	0	0	0
WP_126679019.1	GCF_963548685.1	Prevotella	NZ_CAUUVU010000036.1	20701	21255	-	Downstream	0.445		200	0	0	0	0	0	500	0	0	0	0	0	1000	0	0	0	0	0
WP_315366422.1	GCF_963548685.1	Prevotella	NZ_CAUUVU010000006.1	17876	18988	+	Upstream	0.457		200	0	0	0	0	0	500	0	0	0	0	0	1000	0	0	0	0	0
WP_315366422.1	GCF_963548685.1	Prevotella	NZ_CAUUVU010000006.1	17876	18988	+	Downstream	0.429		200	0	0	0	0	0	500	0	0	0	0	0	1000	0	0	0	0	0
WP_315366509.1	GCF_963548685.1	Prevotella	NZ_CAUUVU010000007.1	6020	6766	-	Upstream	0.436		200	0	0	0	0	0	500	0	0	0	0	0	1000	0	0	0	0	0
WP_315366509.1	GCF_963548685.1	Prevotella	NZ_CAUUVU010000007.1	6020	6766	-	Downstream	0.38		200	21	0	0	21	0	500	42	0	0	42	0	1000	42	0	0	42	0
WP_315366571.1	GCF_963548685.1	Prevotella	NZ_CAUUVU010000007.1	61751	63037	-	Upstream	0.476		200	0	0	0	0	0	500	0	0	0	0	0	1000	0	0	0	0	0
WP_315366571.1	GCF_963548685.1	Prevotella	NZ_CAUUVU010000007.1	61751	63037	-	Downstream	0.507		200	0	0	0	0	0	500	0	0	0	0	0	1000	0	0	0	0	0
WP_315366672.1	GCF_963548685.1	Prevotella	NZ_CAUUVU010000008.1	62345	63436	-	Upstream	0.455		200	0	0	0	0	0	500	0	0	0	0	0	1000	0	0	0	0	0
WP_315366672.1	GCF_963548685.1	Prevotella	NZ_CAUUVU010000008.1	62345	63436	-	Downstream	0.478		200	0	0	0	0	0	500	0	0	0	0	0	1000	0	0	0	0	0
WP_315367038.1	GCF_963548685.1	Prevotella	NZ_CAUUVU010000014.1	7520	8161	+	Upstream	0.45		200	0	0	0	0	0	500	0	0	0	0	0	1000	0	0	0	0	0
WP_315367038.1	GCF_963548685.1	Prevotella	NZ_CAUUVU010000014.1	7520	8161	+	Downstream	0.435		200	0	0	0	0	0	500	0	0	0	0	0	1000	0	0	0	0	0
WP_315367170.1	GCF_963548685.1	Prevotella	NZ_CAUUVU010000016.1	27397	28161	+	Upstream	0.428		200	40	40	0	0	40	500	40	40	0	0	40	1000	40	40	0	0	40
WP_315367170.1	GCF_963548685.1	Prevotella	NZ_CAUUVU010000016.1	27397	28161	+	Downstream	0.447		200	0	0	0	0	0	500	0	0	0	0	0	1000	34	0	0	34	0
WP_315367348.1	GCF_963548685.1	Prevotella	NZ_CAUUVU010000019.1	16054	16797	-	Upstream	0.475		200	0	0	0	0	0	500	0	0	0	0	0	1000	0	0	0	0	0
WP_315367348.1	GCF_963548685.1	Prevotella	NZ_CAUUVU010000019.1	16054	16797	-	Downstream	0.412		200	0	0	0	0	0	500	0	0	0	0	0	1000	0	0	0	0	0
WP_315367576.1	GCF_963548685.1	Prevotella	NZ_CAUUVU010000023.1	25736	26407	-	Upstream	0.441		200	0	0	0	0	0	500	0	0	0	0	0	1000	0	0	0	0	0
WP_315367576.1	GCF_963548685.1	Prevotella	NZ_CAUUVU010000023.1	25736	26407	-	Downstream	0.444		200	0	0	0	0	0	500	0	0	0	0	0	1000	0	0	0	0	0
WP_315367613.1	GCF_963548685.1	Prevotella	NZ_CAUUVU010000024.1	14466	15071	+	Upstream	0.393		200	0	0	0	0	0	500	0	0	0	0	0	1000	0	0	0	0	0
WP_315367613.1	GCF_963548685.1	Prevotella	NZ_CAUUVU010000024.1	14466	15071	+	Downstream	0.37		200	0	0	0	0	0	500	0	0	0	0	0	1000	0	0	0	0	0
WP_315367751.1	GCF_963548685.1	Prevotella	NZ_CAUUVU010000028.1	3313	4065	+	Upstream	0.478		200	0	0	0	0	0	500	0	0	0	0	0	1000	0	0	0	0	0
WP_315367751.1	GCF_963548685.1	Prevotella	NZ_CAUUVU010000028.1	3313	4065	+	Downstream	0.404		200	0	0	0	0	0	500	0	0	0	0	0	1000	48	0	0	48	48
WP_315367933.1	GCF_963548685.1	Prevotella	NZ_CAUUVU010000034.1	2715	4175	+	Upstream	0.332		200	0	0	0	0	0	500	58	58	0	0	58	1000	58	58	0	0	58
WP_315367933.1	GCF_963548685.1	Prevotella	NZ_CAUUVU010000034.1	2715	4175	+	Downstream	0.491		200	0	0	0	0	0	500	0	0	0	0	0	1000	0	0	0	0	0
WP_315367994.1	GCF_963548685.1	Prevotella	NZ_CAUUVU010000037.1	235	1419	+	Upstream	0.2222		200	0	0	0	0	0	234	0	0	0	0	0	234	0	0	0	0	0
WP_315367994.1	GCF_963548685.1	Prevotella	NZ_CAUUVU010000037.1	235	1419	+	Downstream	0.458		200	0	0	0	0	0	500	0	0	0	0	0	1000	0	0	0	0	0
WP_315368330.1	GCF_963548685.1	Prevotella	NZ_CAUUVU010000052.1	2061	3875	-	Upstream	0.496		200	0	0	0	0	0	500	0	0	0	0	0	1000	0	0	0	0	0
WP_315368330.1	GCF_963548685.1	Prevotella	NZ_CAUUVU010000052.1	2061	3875	-	Downstream	0.521		200	0	0	0	0	0	500	0	0	0	0	0	1000	0	0	0	0	0
WP_315368397.1	GCF_963548685.1	Prevotella	NZ_CAUUVU010000057.1	4023	4583	-	Upstream	0.431		200	0	0	0	0	0	500	0	0	0	0	0	1000	0	0	0	0	0
WP_315368397.1	GCF_963548685.1	Prevotella	NZ_CAUUVU010000057.1	4023	4583	-	Downstream	0.397		200	0	0	0	0	0	500	0	0	0	0	0	1000	0	0	0	0	0
WP_009389652.1	GCF_963549005.1	Capnocytophaga	NZ_CAUUXC010000015.1	10854	11807	-	Upstream	0.429		200	0	0	0	0	0	500	0	0	0	0	0	1000	0	0	0	0	0
WP_009389652.1	GCF_963549005.1	Capnocytophaga	NZ_CAUUXC010000015.1	10854	11807	-	Downstream	0.424		200	0	0	0	0	0	500	0	0	0	0	0	1000	0	0	0	0	0
WP_009392421.1	GCF_963549005.1	Capnocytophaga	NZ_CAUUXC010000042.1	9704	10339	-	Upstream	0.395		200	0	0	0	0	0	500	0	0	0	0	0	1000	0	0	0	0	0
WP_009392421.1	GCF_963549005.1	Capnocytophaga	NZ_CAUUXC010000042.1	9704	10339	-	Downstream	0.388		200	50	0	0	50	50	500	50	0	0	50	50	1000	50	0	0	50	50
WP_196774065.1	GCF_963549005.1	Capnocytophaga	NZ_CAUUXC010000014.1	38762	38935	+	Upstream	0.4		200	67	67	0	0	67	500	67	67	0	0	67	1000	67	67	0	0	67
WP_196774065.1	GCF_963549005.1	Capnocytophaga	NZ_CAUUXC010000014.1	38762	38935	+	Downstream	0.336		200	0	0	0	0	0	500	0	0	0	0	0	1000	0	0	0	0	0
WP_291807276.1	GCF_963549005.1	Capnocytophaga	NZ_CAUUXC010000025.1	21969	22292	-	Upstream	0.412		200	0	0	0	0	0	500	0	0	0	0	0	1000	0	0	0	0	0
WP_291807276.1	GCF_963549005.1	Capnocytophaga	NZ_CAUUXC010000025.1	21969	22292	-	Downstream	0.401		200	0	0	0	0	0	500	0	0	0	0	0	1000	0	0	0	0	0
WP_304288130.1	GCF_963549005.1	Capnocytophaga	NZ_CAUUXC010000009.1	59423	60607	+	Upstream	0.413		200	38	38	0	0	38	500	38	38	0	0	38	1000	38	38	0	0	38
WP_304288130.1	GCF_963549005.1	Capnocytophaga	NZ_CAUUXC010000009.1	59423	60607	+	Downstream	0.389		200	0	0	0	0	0	500	0	0	0	0	0	1000	0	0	0	0	0
WP_315152320.1	GCF_963549005.1	Capnocytophaga	NZ_CAUUXC010000002.1	36636	37244	+	Upstream	0.454		200	0	0	0	0	0	500	0	0	0	0	0	1000	0	0	0	0	0
WP_315152320.1	GCF_963549005.1	Capnocytophaga	NZ_CAUUXC010000002.1	36636	37244	+	Downstream	0.483		200	0	0	0	0	0	500	0	0	0	0	0	1000	0	0	0	0	0
WP_315152389.1	GCF_963549005.1	Capnocytophaga	NZ_CAUUXC010000002.1	68832	70211	-	Upstream	0.394		200	0	0	0	0	0	500	0	0	0	0	0	1000	0	0	0	0	0
WP_315152389.1	GCF_963549005.1	Capnocytophaga	NZ_CAUUXC010000002.1	68832	70211	-	Downstream	0.406		200	0	0	0	0	0	500	0	0	0	0	0	1000	0	0	0	0	0
WP_315153122.1	GCF_963549005.1	Capnocytophaga	NZ_CAUUXC010000004.1	114841	115626	+	Upstream	0.383		200	0	0	0	0	0	500	0	0	0	0	0	1000	0	0	0	0	0
WP_315153433.1	GCF_963549005.1	Capnocytophaga	NZ_CAUUXC010000006.1	30929	32470	-	Upstream	0.327		200	0	0	0	0	0	500	0	0	0	0	0	1000	0	0	0	0	0
WP_315153433.1	GCF_963549005.1	Capnocytophaga	NZ_CAUUXC010000006.1	30929	32470	-	Downstream	0.402		200	0	0	0	0	0	500	0	0	0	0	0	1000	0	0	0	0	0
WP_315153479.1	GCF_963549005.1	Capnocytophaga	NZ_CAUUXC010000006.1	54597	57653	+	Upstream	0.377		200	0	0	0	0	0	500	0	0	0	0	0	1000	0	0	0	0	0
WP_315153479.1	GCF_963549005.1	Capnocytophaga	NZ_CAUUXC010000006.1	54597	57653	+	Downstream	0.414		200	0	0	0	0	0	500	0	0	0	0	0	1000	0	0	0	0	0
WP_315153619.1	GCF_963549005.1	Capnocytophaga	NZ_CAUUXC010000007.1	24947	27874	-	Upstream	0.434		200	0	0	0	0	0	500	0	0	0	0	0	1000	0	0	0	0	0
WP_315153619.1	GCF_963549005.1	Capnocytophaga	NZ_CAUUXC010000007.1	24947	27874	-	Downstream	0.43		200	0	0	0	0	0	500	0	0	0	0	0	1000	0	0	0	0	0
WP_315154617.1	GCF_963549005.1	Capnocytophaga	NZ_CAUUXC010000013.1	55024	56619	+	Upstream	0.427		200	0	0	0	0	0	500	0	0	0	0	0	1000	0	0	0	0	0
WP_315154617.1	GCF_963549005.1	Capnocytophaga	NZ_CAUUXC010000013.1	55024	56619	+	Downstream	0.38		200	0	0	0	0	0	500	0	0	0	0	0	1000	0	0	0	0	0
WP_315154717.1	GCF_963549005.1	Capnocytophaga	NZ_CAUUXC010000014.1	51375	53123	-	Upstream	0.375		200	0	0	0	0	0	500	0	0	0	0	0	1000	0	0	0	0	0
WP_315154717.1	GCF_963549005.1	Capnocytophaga	NZ_CAUUXC010000014.1	51375	53123	-	Downstream	0.419		200	0	0	0	0	0	500	0	0	0	0	0	1000	0	0	0	0	0
WP_315154867.1	GCF_963549005.1	Capnocytophaga	NZ_CAUUXC010000016.1	45204	46094	+	Upstream	0.451		200	0	0	0	0	0	500	0	0	0	0	0	1000	0	0	0	0	0
WP_315154867.1	GCF_963549005.1	Capnocytophaga	NZ_CAUUXC010000016.1	45204	46094	+	Downstream	0.445		200	0	0	0	0	0	500	0	0	0	0	0	1000	0	0	0	0	0
WP_315155121.1	GCF_963549005.1	Capnocytophaga	NZ_CAUUXC010000020.1	5280	7754	-	Upstream	0.426		200	0	0	0	0	0	500	0	0	0	0	0	1000	0	0	0	0	0
WP_315155121.1	GCF_963549005.1	Capnocytophaga	NZ_CAUUXC010000020.1	5280	7754	-	Downstream	0.411		200	0	0	0	0	0	500	0	0	0	0	0	1000	0	0	0	0	0
WP_315155971.1	GCF_963549005.1	Capnocytophaga	NZ_CAUUXC010000031.1	6096	6518	+	Upstream	0.366		200	0	0	0	0	0	500	0	0	0	0	0	1000	0	0	0	0	0
WP_315155971.1	GCF_963549005.1	Capnocytophaga	NZ_CAUUXC010000031.1	6096	6518	+	Downstream	0.389		200	42	0	0	42	0	500	42	0	0	42	0	1000	42	0	0	42	0
WP_315156324.1	GCF_963549005.1	Capnocytophaga	NZ_CAUUXC010000037.1	21436	22659	-	Upstream	0.432		200	0	0	0	0	0	500	0	0	0	0	0	1000	0	0	0	0	0
WP_315156324.1	GCF_963549005.1	Capnocytophaga	NZ_CAUUXC010000037.1	21436	22659	-	Downstream	0.461		200	0	0	0	0	0	500	0	0	0	0	0	1000	0	0	0	0	0
WP_315156603.1	GCF_963549005.1	Capnocytophaga	NZ_CAUUXC010000043.1	4061	4903	-	Upstream	0.43		200	0	0	0	0	0	500	0	0	0	0	0	1000	0	0	0	0	0
WP_315156603.1	GCF_963549005.1	Capnocytophaga	NZ_CAUUXC010000043.1	4061	4903	-	Downstream	0.446		200	0	0	0	0	0	500	0	0	0	0	0	1000	0	0	0	0	0
WP_315156957.1	GCF_963549005.1	Capnocytophaga	NZ_CAUUXC010000051.1	4135	4776	+	Upstream	0.373		200	0	0	0	0	0	500	0	0	0	0	0	1000	0	0	0	0	0
WP_315156957.1	GCF_963549005.1	Capnocytophaga	NZ_CAUUXC010000051.1	4135	4776	+	Downstream	0.37		200	17	0	0	17	0	500	34	0	0	34	0	1000	34	0	0	34	0
WP_315157069.1	GCF_963549005.1	Capnocytophaga	NZ_CAUUXC010000055.1	6035	7258	-	Upstream	0.415		200	0	0	0	0	0	500	0	0	0	0	0	1000	0	0	0	0	0
WP_315157069.1	GCF_963549005.1	Capnocytophaga	NZ_CAUUXC010000055.1	6035	7258	-	Downstream	0.364		200	0	0	0	0	0	500	0	0	0	0	0	1000	0	0	0	0	0
WP_106056916.1	GCF_963549885.1	Mogibacterium	NZ_CAUVAH010000060.1	783	1508	+	Upstream	0.3632	genome holds no homolog flank that entered the comparison	200	0	0	0	0	0	500	0	0	0	0	0	782	0	0	0	0	0
WP_106056916.1	GCF_963549885.1	Mogibacterium	NZ_CAUVAH010000060.1	783	1508	+	Downstream	0.397	genome holds no homolog flank that entered the comparison	200	0	0	0	0	0	500	0	0	0	0	0	1000	0	0	0	0	0
WP_106057238.1	GCF_963549885.1	Mogibacterium	NZ_CAUVAH010000006.1	61317	62069	+	Upstream	0.436	genome holds no homolog flank that entered the comparison	200	0	0	0	0	0	500	0	0	0	0	0	1000	0	0	0	0	0
WP_106057238.1	GCF_963549885.1	Mogibacterium	NZ_CAUVAH010000006.1	61317	62069	+	Downstream	0.474	genome holds no homolog flank that entered the comparison	200	0	0	0	0	0	500	0	0	0	0	0	1000	0	0	0	0	0
WP_106057883.1	GCF_963549885.1	Mogibacterium	NZ_CAUVAH010000025.1	20366	21334	+	Upstream	0.46	genome holds no homolog flank that entered the comparison	200	0	0	0	0	0	500	0	0	0	0	0	1000	0	0	0	0	0
WP_106057883.1	GCF_963549885.1	Mogibacterium	NZ_CAUVAH010000025.1	20366	21334	+	Downstream	0.427	genome holds no homolog flank that entered the comparison	200	0	0	0	0	0	500	0	0	0	0	0	1000	0	0	0	0	0
WP_106057886.1	GCF_963549885.1	Mogibacterium	NZ_CAUVAH010000025.1	22620	23201	+	Upstream	0.432	genome holds no homolog flank that entered the comparison	200	0	0	0	0	0	500	0	0	0	0	0	1000	0	0	0	0	0
WP_106057886.1	GCF_963549885.1	Mogibacterium	NZ_CAUVAH010000025.1	22620	23201	+	Downstream	0.4649	genome holds no homolog flank that entered the comparison	200	0	0	0	0	0	500	0	0	0	0	0	996	0	0	0	0	0
WP_298572089.1	GCF_963549885.1	Mogibacterium	NZ_CAUVAH010000032.1	3064	3288	-	Upstream	0.332	genome holds no homolog flank that entered the comparison	200	0	0	0	0	0	500	0	0	0	0	0	1000	0	0	0	0	0
WP_298572089.1	GCF_963549885.1	Mogibacterium	NZ_CAUVAH010000032.1	3064	3288	-	Downstream	0.346	genome holds no homolog flank that entered the comparison	200	0	0	0	0	0	500	0	0	0	0	0	1000	0	0	0	0	0
WP_304127086.1	GCF_963549885.1	Mogibacterium	NZ_CAUVAH010000001.1	99147	99512	-	Upstream	0.45	genome holds no homolog flank that entered the comparison	200	0	0	0	0	0	500	0	0	0	0	0	1000	0	0	0	0	0
WP_304127086.1	GCF_963549885.1	Mogibacterium	NZ_CAUVAH010000001.1	99147	99512	-	Downstream	0.48	genome holds no homolog flank that entered the comparison	200	0	0	0	0	0	500	0	0	0	0	0	1000	0	0	0	0	0
WP_304129124.1	GCF_963549885.1	Mogibacterium	NZ_CAUVAH010000024.1	17811	19052	+	Upstream	0.405	genome holds no homolog flank that entered the comparison	200	0	0	0	0	0	500	0	0	0	0	0	1000	0	0	0	0	0
WP_304129124.1	GCF_963549885.1	Mogibacterium	NZ_CAUVAH010000024.1	17811	19052	+	Downstream	0.396	genome holds no homolog flank that entered the comparison	200	0	0	0	0	0	500	0	0	0	0	0	1000	0	0	0	0	0
WP_314020527.1	GCF_963549885.1	Mogibacterium	NZ_CAUVAH010000001.1	41749	42936	-	Upstream	0.419	genome holds no homolog flank that entered the comparison	200	0	0	0	0	0	500	0	0	0	0	0	1000	0	0	0	0	0
WP_314020527.1	GCF_963549885.1	Mogibacterium	NZ_CAUVAH010000001.1	41749	42936	-	Downstream	0.295	genome holds no homolog flank that entered the comparison	200	0	0	0	0	0	500	0	0	0	0	0	1000	0	0	0	0	0
WP_314020552.1	GCF_963549885.1	Mogibacterium	NZ_CAUVAH010000001.1	58424	59833	-	Upstream	0.37	genome holds no homolog flank that entered the comparison	200	0	0	0	0	0	500	0	0	0	0	0	1000	0	0	0	0	0
WP_314020552.1	GCF_963549885.1	Mogibacterium	NZ_CAUVAH010000001.1	58424	59833	-	Downstream	0.445	genome holds no homolog flank that entered the comparison	200	0	0	0	0	0	500	0	0	0	0	0	1000	0	0	0	0	0
WP_314020775.1	GCF_963549885.1	Mogibacterium	NZ_CAUVAH010000004.1	978	2006	-	Upstream	0.358	genome holds no homolog flank that entered the comparison	200	0	0	0	0	0	500	0	0	0	0	0	1000	0	0	0	0	0
WP_314020775.1	GCF_963549885.1	Mogibacterium	NZ_CAUVAH010000004.1	978	2006	-	Downstream	0.3337	genome holds no homolog flank that entered the comparison	200	0	0	0	0	0	500	0	0	0	0	0	977	0	0	0	0	0
WP_314021083.1	GCF_963549885.1	Mogibacterium	NZ_CAUVAH010000008.1	48482	48739	-	Upstream	0.388	genome holds no homolog flank that entered the comparison	200	0	0	0	0	0	500	0	0	0	0	0	1000	44	0	44	0	0
WP_314021083.1	GCF_963549885.1	Mogibacterium	NZ_CAUVAH010000008.1	48482	48739	-	Downstream	0.376	genome holds no homolog flank that entered the comparison	200	0	0	0	0	0	500	0	0	0	0	0	1000	0	0	0	0	0
WP_314021157.1	GCF_963549885.1	Mogibacterium	NZ_CAUVAH010000010.1	8433	10088	-	Upstream	0.473	genome holds no homolog flank that entered the comparison	200	0	0	0	0	0	500	0	0	0	0	0	1000	0	0	0	0	0
WP_314021157.1	GCF_963549885.1	Mogibacterium	NZ_CAUVAH010000010.1	8433	10088	-	Downstream	0.417	genome holds no homolog flank that entered the comparison	200	0	0	0	0	0	500	0	0	0	0	0	1000	0	0	0	0	0
WP_314021209.1	GCF_963549885.1	Mogibacterium	NZ_CAUVAH010000011.1	32215	33786	-	Upstream	0.411	genome holds no homolog flank that entered the comparison	200	0	0	0	0	0	500	0	0	0	0	0	1000	0	0	0	0	0
WP_314021209.1	GCF_963549885.1	Mogibacterium	NZ_CAUVAH010000011.1	32215	33786	-	Downstream	0.432	genome holds no homolog flank that entered the comparison	200	0	0	0	0	0	500	0	0	0	0	0	1000	0	0	0	0	0
WP_314021317.1	GCF_963549885.1	Mogibacterium	NZ_CAUVAH010000015.1	3048	4904	+	Upstream	0.421	genome holds no homolog flank that entered the comparison	200	0	0	0	0	0	500	0	0	0	0	0	1000	0	0	0	0	0
WP_314021317.1	GCF_963549885.1	Mogibacterium	NZ_CAUVAH010000015.1	3048	4904	+	Downstream	0.417	genome holds no homolog flank that entered the comparison	200	0	0	0	0	0	500	0	0	0	0	0	1000	0	0	0	0	0
WP_314021549.1	GCF_963549885.1	Mogibacterium	NZ_CAUVAH010000023.1	22887	24674	-	Upstream	0.3482	genome holds no homolog flank that entered the comparison	200	0	0	0	0	0	247	0	0	0	0	0	247	0	0	0	0	0
WP_314021549.1	GCF_963549885.1	Mogibacterium	NZ_CAUVAH010000023.1	22887	24674	-	Downstream	0.418	genome holds no homolog flank that entered the comparison	200	0	0	0	0	0	500	0	0	0	0	0	1000	0	0	0	0	0
WP_314021731.1	GCF_963549885.1	Mogibacterium	NZ_CAUVAH010000031.1	11326	13044	-	Upstream	0.405	genome holds no homolog flank that entered the comparison	200	0	0	0	0	0	500	0	0	0	0	0	1000	0	0	0	0	0
WP_314021731.1	GCF_963549885.1	Mogibacterium	NZ_CAUVAH010000031.1	11326	13044	-	Downstream	0.409	genome holds no homolog flank that entered the comparison	200	0	0	0	0	0	500	0	0	0	0	0	1000	0	0	0	0	0
WP_314021855.1	GCF_963549885.1	Mogibacterium	NZ_CAUVAH010000040.1	4412	5353	+	Upstream	0.466	genome holds no homolog flank that entered the comparison	200	0	0	0	0	0	500	0	0	0	0	0	1000	0	0	0	0	0
WP_314021855.1	GCF_963549885.1	Mogibacterium	NZ_CAUVAH010000040.1	4412	5353	+	Downstream	0.465	genome holds no homolog flank that entered the comparison	200	0	0	0	0	0	500	0	0	0	0	0	1000	0	0	0	0	0
WP_314021920.1	GCF_963549885.1	Mogibacterium	NZ_CAUVAH010000045.1	11194	12111	+	Upstream	0.397	genome holds no homolog flank that entered the comparison	200	0	0	0	0	0	500	0	0	0	0	0	1000	0	0	0	0	0
WP_314021920.1	GCF_963549885.1	Mogibacterium	NZ_CAUVAH010000045.1	11194	12111	+	Downstream	0.4123	genome holds no homolog flank that entered the comparison	200	54	0	0	54	0	500	54	0	0	54	0	553	54	0	0	54	0
WP_314021927.1	GCF_963549885.1	Mogibacterium	NZ_CAUVAH010000046.1	9359	9637	+	Upstream	0.386	genome holds no homolog flank that entered the comparison	200	0	0	0	0	0	500	0	0	0	0	0	1000	0	0	0	0	0
WP_314021927.1	GCF_963549885.1	Mogibacterium	NZ_CAUVAH010000046.1	9359	9637	+	Downstream	0.377	genome holds no homolog flank that entered the comparison	200	0	0	0	0	0	500	0	0	0	0	0	1000	0	0	0	0	0
WP_314022100.1	GCF_963549885.1	Mogibacterium	NZ_CAUVAH010000070.1	2284	3609	-	Upstream	0.4737	genome holds no homolog flank that entered the comparison	200	0	0	0	0	0	342	0	0	0	0	0	342	0	0	0	0	0
WP_314022100.1	GCF_963549885.1	Mogibacterium	NZ_CAUVAH010000070.1	2284	3609	-	Downstream	0.388	genome holds no homolog flank that entered the comparison	200	0	0	0	0	0	500	0	0	0	0	0	1000	0	0	0	0	0
WP_006254984.1	GCF_963550175.1	Alloprevotella	NZ_CAUVBK010000002.1	82037	82861	+	Upstream	0.442		200	0	0	0	0	0	500	0	0	0	0	0	1000	0	0	0	0	0
WP_006254984.1	GCF_963550175.1	Alloprevotella	NZ_CAUVBK010000002.1	82037	82861	+	Downstream	0.387		200	0	0	0	0	0	500	0	0	0	0	0	1000	0	0	0	0	0
WP_006255221.1	GCF_963550175.1	Alloprevotella	NZ_CAUVBK010000025.1	3659	4135	+	Upstream	0.432		200	0	0	0	0	0	500	0	0	0	0	0	1000	0	0	0	0	0
WP_006255221.1	GCF_963550175.1	Alloprevotella	NZ_CAUVBK010000025.1	3659	4135	+	Downstream	0.481		200	0	0	0	0	0	500	0	0	0	0	0	1000	0	0	0	0	0
WP_237778047.1	GCF_963550175.1	Alloprevotella	NZ_CAUVBK010000016.1	53288	53572	-	Upstream	0.525		200	0	0	0	0	0	500	0	0	0	0	0	1000	0	0	0	0	0
WP_237778047.1	GCF_963550175.1	Alloprevotella	NZ_CAUVBK010000016.1	53288	53572	-	Downstream	0.497		200	38	0	0	38	0	500	38	0	0	38	0	1000	38	0	0	38	0
WP_237782015.1	GCF_963550175.1	Alloprevotella	NZ_CAUVBK010000003.1	39629	40510	+	Upstream	0.426		200	0	0	0	0	0	500	0	0	0	0	0	1000	0	0	0	0	0
WP_237782015.1	GCF_963550175.1	Alloprevotella	NZ_CAUVBK010000003.1	39629	40510	+	Downstream	0.38		200	0	0	0	0	0	500	0	0	0	0	0	1000	0	0	0	0	0
WP_237782792.1	GCF_963550175.1	Alloprevotella	NZ_CAUVBK010000045.1	2791	3792	-	Upstream	0.508		200	0	0	0	0	0	500	101	101	0	0	101	1000	101	101	0	0	101
WP_237782792.1	GCF_963550175.1	Alloprevotella	NZ_CAUVBK010000045.1	2791	3792	-	Downstream	0.546		200	36	0	0	36	0	500	36	0	0	36	0	1000	36	0	0	36	0
WP_237784602.1	GCF_963550175.1	Alloprevotella	NZ_CAUVBK010000016.1	11729	12433	+	Upstream	0.449		200	0	0	0	0	0	500	0	0	0	0	0	1000	0	0	0	0	0
WP_237784602.1	GCF_963550175.1	Alloprevotella	NZ_CAUVBK010000016.1	11729	12433	+	Downstream	0.33		200	0	0	0	0	0	500	0	0	0	0	0	1000	0	0	0	0	0
WP_278574623.1	GCF_963550175.1	Alloprevotella	NZ_CAUVBK010000013.1	8968	9486	-	Upstream	0.432		200	0	0	0	0	0	500	0	0	0	0	0	1000	0	0	0	0	0
WP_278574623.1	GCF_963550175.1	Alloprevotella	NZ_CAUVBK010000013.1	8968	9486	-	Downstream	0.411		200	0	0	0	0	0	500	0	0	0	0	0	1000	0	0	0	0	0
WP_314799968.1	GCF_963550175.1	Alloprevotella	NZ_CAUVBK010000002.1	66926	68062	-	Upstream	0.429		200	0	0	0	0	0	500	0	0	0	0	0	1000	0	0	0	0	0
WP_314799968.1	GCF_963550175.1	Alloprevotella	NZ_CAUVBK010000002.1	66926	68062	-	Downstream	0.413		200	0	0	0	0	0	500	0	0	0	0	0	1000	0	0	0	0	0
WP_315170643.1	GCF_963550175.1	Alloprevotella	NZ_CAUVBK010000003.1	631	1200	+	Upstream	0.3984		200	0	0	0	0	0	500	0	0	0	0	0	630	0	0	0	0	0
WP_315170643.1	GCF_963550175.1	Alloprevotella	NZ_CAUVBK010000003.1	631	1200	+	Downstream	0.444		200	0	0	0	0	0	500	0	0	0	0	0	1000	0	0	0	0	0
WP_315170836.1	GCF_963550175.1	Alloprevotella	NZ_CAUVBK010000004.1	7051	7947	+	Upstream	0.522		200	0	0	0	0	0	500	0	0	0	0	0	1000	0	0	0	0	0
WP_315170836.1	GCF_963550175.1	Alloprevotella	NZ_CAUVBK010000004.1	7051	7947	+	Downstream	0.54		200	0	0	0	0	0	500	0	0	0	0	0	1000	0	0	0	0	0
WP_315170908.1	GCF_963550175.1	Alloprevotella	NZ_CAUVBK010000004.1	56771	57526	+	Upstream	0.53		200	0	0	0	0	0	500	0	0	0	0	0	1000	0	0	0	0	0
WP_315170908.1	GCF_963550175.1	Alloprevotella	NZ_CAUVBK010000004.1	56771	57526	+	Downstream	0.523		200	0	0	0	0	0	500	0	0	0	0	0	1000	0	0	0	0	0
WP_315170965.1	GCF_963550175.1	Alloprevotella	NZ_CAUVBK010000004.1	112972	113694	-	Upstream	0.47		200	0	0	0	0	0	500	0	0	0	0	0	1000	0	0	0	0	0
WP_315170965.1	GCF_963550175.1	Alloprevotella	NZ_CAUVBK010000004.1	112972	113694	-	Downstream	0.541		200	0	0	0	0	0	500	0	0	0	0	0	1000	0	0	0	0	0
WP_315171085.1	GCF_963550175.1	Alloprevotella	NZ_CAUVBK010000005.1	80456	81001	+	Upstream	0.476		200	0	0	0	0	0	500	0	0	0	0	0	1000	0	0	0	0	0
WP_315171085.1	GCF_963550175.1	Alloprevotella	NZ_CAUVBK010000005.1	80456	81001	+	Downstream	0.375		200	0	0	0	0	0	500	50	0	0	50	50	1000	50	0	0	50	50
WP_315171319.1	GCF_963550175.1	Alloprevotella	NZ_CAUVBK010000007.1	49095	50738	+	Upstream	0.463		200	0	0	0	0	0	500	0	0	0	0	0	1000	0	0	0	0	0
WP_315171319.1	GCF_963550175.1	Alloprevotella	NZ_CAUVBK010000007.1	49095	50738	+	Downstream	0.482		200	0	0	0	0	0	500	0	0	0	0	0	1000	59	59	0	0	59
WP_315171391.1	GCF_963550175.1	Alloprevotella	NZ_CAUVBK010000008.1	20432	21454	-	Upstream	0.535		200	0	0	0	0	0	500	0	0	0	0	0	1000	0	0	0	0	0
WP_315171391.1	GCF_963550175.1	Alloprevotella	NZ_CAUVBK010000008.1	20432	21454	-	Downstream	0.537		200	0	0	0	0	0	500	0	0	0	0	0	1000	0	0	0	0	0
WP_315171407.1	GCF_963550175.1	Alloprevotella	NZ_CAUVBK010000008.1	37159	38289	-	Upstream	0.526		200	0	0	0	0	0	500	0	0	0	0	0	1000	0	0	0	0	0
WP_315171407.1	GCF_963550175.1	Alloprevotella	NZ_CAUVBK010000008.1	37159	38289	-	Downstream	0.551		200	0	0	0	0	0	500	0	0	0	0	0	1000	40	0	0	40	40
WP_315172089.1	GCF_963550175.1	Alloprevotella	NZ_CAUVBK010000017.1	4741	6705	-	Upstream	0.425		200	0	0	0	0	0	500	83	83	0	0	83	1000	83	83	0	0	83
WP_315172089.1	GCF_963550175.1	Alloprevotella	NZ_CAUVBK010000017.1	4741	6705	-	Downstream	0.4		200	0	0	0	0	0	500	0	0	0	0	0	1000	0	0	0	0	0
WP_315172232.1	GCF_963550175.1	Alloprevotella	NZ_CAUVBK010000019.1	19489	20667	+	Upstream	0.51		200	0	0	0	0	0	500	0	0	0	0	0	1000	0	0	0	0	0
WP_315172232.1	GCF_963550175.1	Alloprevotella	NZ_CAUVBK010000019.1	19489	20667	+	Downstream	0.475		200	0	0	0	0	0	500	0	0	0	0	0	1000	0	0	0	0	0
WP_315172281.1	GCF_963550175.1	Alloprevotella	NZ_CAUVBK010000020.1	10361	11050	+	Upstream	0.346		200	0	0	0	0	0	500	0	0	0	0	0	1000	0	0	0	0	0
WP_315172281.1	GCF_963550175.1	Alloprevotella	NZ_CAUVBK010000020.1	10361	11050	+	Downstream	0.502		200	0	0	0	0	0	500	0	0	0	0	0	1000	0	0	0	0	0
WP_315173186.1	GCF_963550175.1	Alloprevotella	NZ_CAUVBK010000037.1	14278	14820	-	Upstream	0.404		200	0	0	0	0	0	500	0	0	0	0	0	1000	0	0	0	0	0
WP_315173186.1	GCF_963550175.1	Alloprevotella	NZ_CAUVBK010000037.1	14278	14820	-	Downstream	0.371		200	0	0	0	0	0	500	0	0	0	0	0	1000	0	0	0	0	0
WP_135940179.1	GCF_963551705.1	Alloprevotella	NZ_CAUVHP010000001.1	18173	18289	+	Upstream	0.435		200	0	0	0	0	0	500	0	0	0	0	0	1000	0	0	0	0	0
WP_135940179.1	GCF_963551705.1	Alloprevotella	NZ_CAUVHP010000001.1	18173	18289	+	Downstream	0.428		200	0	0	0	0	0	500	0	0	0	0	0	1000	0	0	0	0	0
WP_298949196.1	GCF_963551705.1	Alloprevotella	NZ_CAUVHP010000022.1	14114	14464	+	Upstream	0.404		200	0	0	0	0	0	500	0	0	0	0	0	1000	0	0	0	0	0
WP_298949196.1	GCF_963551705.1	Alloprevotella	NZ_CAUVHP010000022.1	14114	14464	+	Downstream	0.478		200	0	0	0	0	0	500	0	0	0	0	0	1000	0	0	0	0	0
WP_303762843.1	GCF_963551705.1	Alloprevotella	NZ_CAUVHP010000003.1	63693	63938	-	Upstream	0.436		200	0	0	0	0	0	500	0	0	0	0	0	1000	0	0	0	0	0
WP_303762843.1	GCF_963551705.1	Alloprevotella	NZ_CAUVHP010000003.1	63693	63938	-	Downstream	0.437		200	0	0	0	0	0	500	0	0	0	0	0	1000	0	0	0	0	0
WP_311354174.1	GCF_963551705.1	Alloprevotella	NZ_CAUVHP010000035.1	1478	1933	+	Upstream	0.418		200	0	0	0	0	0	500	0	0	0	0	0	1000	0	0	0	0	0
WP_311354174.1	GCF_963551705.1	Alloprevotella	NZ_CAUVHP010000035.1	1478	1933	+	Downstream	0.409		200	0	0	0	0	0	500	0	0	0	0	0	1000	0	0	0	0	0
WP_314573764.1	GCF_963551705.1	Alloprevotella	NZ_CAUVHP010000029.1	1383	2648	-	Upstream	0.452		200	0	0	0	0	0	500	40	0	0	40	0	1000	40	0	0	40	0
WP_314573764.1	GCF_963551705.1	Alloprevotella	NZ_CAUVHP010000029.1	1383	2648	-	Downstream	0.519		200	0	0	0	0	0	500	0	0	0	0	0	1000	0	0	0	0	0
WP_314818683.1	GCF_963551705.1	Alloprevotella	NZ_CAUVHP010000002.1	105285	107747	-	Upstream	0.417		200	0	0	0	0	0	500	0	0	0	0	0	1000	0	0	0	0	0
WP_314818683.1	GCF_963551705.1	Alloprevotella	NZ_CAUVHP010000002.1	105285	107747	-	Downstream	0.517		200	0	0	0	0	0	500	0	0	0	0	0	1000	0	0	0	0	0
WP_314818723.1	GCF_963551705.1	Alloprevotella	NZ_CAUVHP010000003.1	30173	31192	+	Upstream	0.471		200	0	0	0	0	0	500	0	0	0	0	0	1000	0	0	0	0	0
WP_314818723.1	GCF_963551705.1	Alloprevotella	NZ_CAUVHP010000003.1	30173	31192	+	Downstream	0.474		200	0	0	0	0	0	500	6	6	0	0	6	1000	29	29	0	0	29
WP_314818787.1	GCF_963551705.1	Alloprevotella	NZ_CAUVHP010000004.1	7918	9741	-	Upstream	0.489		200	0	0	0	0	0	500	0	0	0	0	0	1000	0	0	0	0	0
WP_314818787.1	GCF_963551705.1	Alloprevotella	NZ_CAUVHP010000004.1	7918	9741	-	Downstream	0.497		200	0	0	0	0	0	500	80	80	0	0	80	1000	80	80	0	0	80
WP_314819069.1	GCF_963551705.1	Alloprevotella	NZ_CAUVHP010000010.1	25712	26614	+	Upstream	0.39		200	0	0	0	0	0	500	0	0	0	0	0	1000	0	0	0	0	0
WP_314819069.1	GCF_963551705.1	Alloprevotella	NZ_CAUVHP010000010.1	25712	26614	+	Downstream	0.421		200	0	0	0	0	0	500	0	0	0	0	0	1000	0	0	0	0	0
WP_314819133.1	GCF_963551705.1	Alloprevotella	NZ_CAUVHP010000012.1	25624	26328	+	Upstream	0.448		200	0	0	0	0	0	500	57	57	0	0	57	1000	57	57	0	0	57
WP_314819133.1	GCF_963551705.1	Alloprevotella	NZ_CAUVHP010000012.1	25624	26328	+	Downstream	0.491		200	0	0	0	0	0	500	0	0	0	0	0	1000	0	0	0	0	0
WP_314819260.1	GCF_963551705.1	Alloprevotella	NZ_CAUVHP010000016.1	49483	50547	-	Upstream	0.449		200	19	19	0	0	19	500	31	31	0	0	31	1000	31	31	0	0	31
WP_314819260.1	GCF_963551705.1	Alloprevotella	NZ_CAUVHP010000016.1	49483	50547	-	Downstream	0.508		200	0	0	0	0	0	500	0	0	0	0	0	1000	0	0	0	0	0
WP_314819342.1	GCF_963551705.1	Alloprevotella	NZ_CAUVHP010000019.1	38905	39975	-	Upstream	0.409		200	0	0	0	0	0	500	0	0	0	0	0	1000	0	0	0	0	0
WP_314819342.1	GCF_963551705.1	Alloprevotella	NZ_CAUVHP010000019.1	38905	39975	-	Downstream	0.365		200	0	0	0	0	0	500	0	0	0	0	0	1000	0	0	0	0	0
WP_314819348.1	GCF_963551705.1	Alloprevotella	NZ_CAUVHP010000020.1	3924	4619	+	Upstream	0.537		200	0	0	0	0	0	500	0	0	0	0	0	1000	0	0	0	0	0
WP_314819348.1	GCF_963551705.1	Alloprevotella	NZ_CAUVHP010000020.1	3924	4619	+	Downstream	0.501		200	0	0	0	0	0	500	0	0	0	0	0	1000	0	0	0	0	0
WP_314819351.1	GCF_963551705.1	Alloprevotella	NZ_CAUVHP010000020.1	11098	11751	-	Upstream	0.559		200	0	0	0	0	0	500	0	0	0	0	0	1000	0	0	0	0	0
WP_314819351.1	GCF_963551705.1	Alloprevotella	NZ_CAUVHP010000020.1	11098	11751	-	Downstream	0.489		200	0	0	0	0	0	500	0	0	0	0	0	1000	0	0	0	0	0
WP_314819357.1	GCF_963551705.1	Alloprevotella	NZ_CAUVHP010000020.1	24809	25870	-	Upstream	0.557		200	0	0	0	0	0	500	0	0	0	0	0	1000	0	0	0	0	0
WP_314819357.1	GCF_963551705.1	Alloprevotella	NZ_CAUVHP010000020.1	24809	25870	-	Downstream	0.491		200	0	0	0	0	0	500	22	0	0	22	22	1000	82	0	38	44	44
WP_314819455.1	GCF_963551705.1	Alloprevotella	NZ_CAUVHP010000023.1	37304	38380	+	Upstream	0.491		200	0	0	0	0	0	500	0	0	0	0	0	1000	0	0	0	0	0
WP_314819455.1	GCF_963551705.1	Alloprevotella	NZ_CAUVHP010000023.1	37304	38380	+	Downstream	0.426		200	0	0	0	0	0	500	0	0	0	0	0	1000	0	0	0	0	0
WP_314819502.1	GCF_963551705.1	Alloprevotella	NZ_CAUVHP010000026.1	3321	4031	-	Upstream	0.508		200	0	0	0	0	0	500	0	0	0	0	0	1000	0	0	0	0	0
WP_314819502.1	GCF_963551705.1	Alloprevotella	NZ_CAUVHP010000026.1	3321	4031	-	Downstream	0.445		200	0	0	0	0	0	500	0	0	0	0	0	1000	0	0	0	0	0
WP_314819695.1	GCF_963551705.1	Alloprevotella	NZ_CAUVHP010000037.1	13849	15402	+	Upstream	0.536		200	0	0	0	0	0	500	0	0	0	0	0	1000	0	0	0	0	0
WP_314819695.1	GCF_963551705.1	Alloprevotella	NZ_CAUVHP010000037.1	13849	15402	+	Downstream	0.543		200	0	0	0	0	0	500	0	0	0	0	0	1000	0	0	0	0	0
WP_314819712.1	GCF_963551705.1	Alloprevotella	NZ_CAUVHP010000039.1	10100	11206	+	Upstream	0.57		200	0	0	0	0	0	500	0	0	0	0	0	1000	0	0	0	0	0
WP_314819712.1	GCF_963551705.1	Alloprevotella	NZ_CAUVHP010000039.1	10100	11206	+	Downstream	0.558		200	0	0	0	0	0	500	0	0	0	0	0	1000	0	0	0	0	0
WP_314819799.1	GCF_963551705.1	Alloprevotella	NZ_CAUVHP010000056.1	1856	4450	+	Upstream	0.385		200	0	0	0	0	0	500	0	0	0	0	0	1000	0	0	0	0	0
WP_314819799.1	GCF_963551705.1	Alloprevotella	NZ_CAUVHP010000056.1	1856	4450	+	Downstream	0.492		200	0	0	0	0	0	500	10	0	10	0	10	1000	238	0	212	70	218
WP_007789104.1	GCF_963553405.1	Peptostreptococcus	NZ_CAUVNP010000012.1	11978	12562	-	Upstream	0.386		200	0	0	0	0	0	500	0	0	0	0	0	1000	0	0	0	0	0
WP_007789104.1	GCF_963553405.1	Peptostreptococcus	NZ_CAUVNP010000012.1	11978	12562	-	Downstream	0.382		200	0	0	0	0	0	500	0	0	0	0	0	1000	0	0	0	0	0
WP_007789497.1	GCF_963553405.1	Peptostreptococcus	NZ_CAUVNP010000030.1	1938	3275	+	Upstream	0.288		200	0	0	0	0	0	500	0	0	0	0	0	1000	0	0	0	0	0
WP_007789497.1	GCF_963553405.1	Peptostreptococcus	NZ_CAUVNP010000030.1	1938	3275	+	Downstream	0.285		200	0	0	0	0	0	500	0	0	0	0	0	1000	0	0	0	0	0
WP_007790306.1	GCF_963553405.1	Peptostreptococcus	NZ_CAUVNP010000006.1	9173	9490	-	Upstream	0.353		200	0	0	0	0	0	500	0	0	0	0	0	1000	0	0	0	0	0
WP_007790306.1	GCF_963553405.1	Peptostreptococcus	NZ_CAUVNP010000006.1	9173	9490	-	Downstream	0.296		200	0	0	0	0	0	500	0	0	0	0	0	1000	0	0	0	0	0
WP_007790941.1	GCF_963553405.1	Peptostreptococcus	NZ_CAUVNP010000009.1	11256	11555	+	Upstream	0.409		200	0	0	0	0	0	500	0	0	0	0	0	1000	0	0	0	0	0
WP_007790941.1	GCF_963553405.1	Peptostreptococcus	NZ_CAUVNP010000009.1	11256	11555	+	Downstream	0.34		200	0	0	0	0	0	500	0	0	0	0	0	1000	0	0	0	0	0
WP_273162523.1	GCF_963553405.1	Peptostreptococcus	NZ_CAUVNP010000007.1	26921	27817	-	Upstream	0.327		200	0	0	0	0	0	500	0	0	0	0	0	1000	0	0	0	0	0
WP_273162523.1	GCF_963553405.1	Peptostreptococcus	NZ_CAUVNP010000007.1	26921	27817	-	Downstream	0.418		200	0	0	0	0	0	500	0	0	0	0	0	1000	0	0	0	0	0
WP_282745919.1	GCF_963553405.1	Peptostreptococcus	NZ_CAUVNP010000005.1	43390	44931	+	Upstream	0.321		200	0	0	0	0	0	500	0	0	0	0	0	1000	0	0	0	0	0
WP_282745919.1	GCF_963553405.1	Peptostreptococcus	NZ_CAUVNP010000005.1	43390	44931	+	Downstream	0.328		200	0	0	0	0	0	500	0	0	0	0	0	1000	0	0	0	0	0
WP_293426223.1	GCF_963553405.1	Peptostreptococcus	NZ_CAUVNP010000038.1	16271	16501	-	Upstream	0.3739		200	0	0	0	0	0	230	0	0	0	0	0	230	0	0	0	0	0
WP_293426223.1	GCF_963553405.1	Peptostreptococcus	NZ_CAUVNP010000038.1	16271	16501	-	Downstream	0.405		200	0	0	0	0	0	500	0	0	0	0	0	1000	0	0	0	0	0
WP_314048719.1	GCF_963553405.1	Peptostreptococcus	NZ_CAUVNP010000001.1	21265	22935	+	Upstream	0.374		200	0	0	0	0	0	500	0	0	0	0	0	1000	0	0	0	0	0
WP_314048719.1	GCF_963553405.1	Peptostreptococcus	NZ_CAUVNP010000001.1	21265	22935	+	Downstream	0.368		200	0	0	0	0	0	500	0	0	0	0	0	1000	0	0	0	0	0
WP_314048750.1	GCF_963553405.1	Peptostreptococcus	NZ_CAUVNP010000001.1	83725	85137	+	Upstream	0.355		200	0	0	0	0	0	500	0	0	0	0	0	1000	0	0	0	0	0
WP_314048750.1	GCF_963553405.1	Peptostreptococcus	NZ_CAUVNP010000001.1	83725	85137	+	Downstream	0.292		200	0	0	0	0	0	500	0	0	0	0	0	1000	0	0	0	0	0
WP_314049077.1	GCF_963553405.1	Peptostreptococcus	NZ_CAUVNP010000008.1	22558	23658	+	Upstream	0.323		200	0	0	0	0	0	500	0	0	0	0	0	1000	0	0	0	0	0
WP_314049077.1	GCF_963553405.1	Peptostreptococcus	NZ_CAUVNP010000008.1	22558	23658	+	Downstream	0.367		200	0	0	0	0	0	500	0	0	0	0	0	1000	0	0	0	0	0
WP_314049110.1	GCF_963553405.1	Peptostreptococcus	NZ_CAUVNP010000008.1	60961	61596	+	Upstream	0.363		200	0	0	0	0	0	500	0	0	0	0	0	1000	0	0	0	0	0
WP_314049110.1	GCF_963553405.1	Peptostreptococcus	NZ_CAUVNP010000008.1	60961	61596	+	Downstream	0.3081		200	0	0	0	0	0	500	0	0	0	0	0	542	0	0	0	0	0
WP_314049218.1	GCF_963553405.1	Peptostreptococcus	NZ_CAUVNP010000010.1	39647	41068	+	Upstream	0.305		200	0	0	0	0	0	500	0	0	0	0	0	1000	0	0	0	0	0
WP_314049218.1	GCF_963553405.1	Peptostreptococcus	NZ_CAUVNP010000010.1	39647	41068	+	Downstream	0.304		200	0	0	0	0	0	500	0	0	0	0	0	1000	0	0	0	0	0
WP_314049299.1	GCF_963553405.1	Peptostreptococcus	NZ_CAUVNP010000011.1	44018	44524	-	Upstream	0.283		200	0	0	0	0	0	500	0	0	0	0	0	1000	0	0	0	0	0
WP_314049299.1	GCF_963553405.1	Peptostreptococcus	NZ_CAUVNP010000011.1	44018	44524	-	Downstream	0.306		200	0	0	0	0	0	500	0	0	0	0	0	1000	0	0	0	0	0
WP_314049499.1	GCF_963553405.1	Peptostreptococcus	NZ_CAUVNP010000015.1	27217	29505	+	Upstream	0.362		200	0	0	0	0	0	500	0	0	0	0	0	1000	0	0	0	0	0
WP_314049499.1	GCF_963553405.1	Peptostreptococcus	NZ_CAUVNP010000015.1	27217	29505	+	Downstream	0.409		200	0	0	0	0	0	500	0	0	0	0	0	1000	0	0	0	0	0
WP_314049643.1	GCF_963553405.1	Peptostreptococcus	NZ_CAUVNP010000018.1	7188	7790	-	Upstream	0.334		200	0	0	0	0	0	500	0	0	0	0	0	1000	0	0	0	0	0
WP_314049643.1	GCF_963553405.1	Peptostreptococcus	NZ_CAUVNP010000018.1	7188	7790	-	Downstream	0.382		200	36	0	0	36	0	500	36	0	0	36	0	1000	36	0	0	36	0
WP_314049711.1	GCF_963553405.1	Peptostreptococcus	NZ_CAUVNP010000019.1	28527	31439	+	Upstream	0.349		200	0	0	0	0	0	500	0	0	0	0	0	1000	0	0	0	0	0
WP_314049711.1	GCF_963553405.1	Peptostreptococcus	NZ_CAUVNP010000019.1	28527	31439	+	Downstream	0.373		200	0	0	0	0	0	500	0	0	0	0	0	1000	0	0	0	0	0
WP_314049953.1	GCF_963553405.1	Peptostreptococcus	NZ_CAUVNP010000027.1	16391	17542	-	Upstream	0.385		200	0	0	0	0	0	500	34	0	34	0	0	1000	34	0	34	0	0
WP_314049953.1	GCF_963553405.1	Peptostreptococcus	NZ_CAUVNP010000027.1	16391	17542	-	Downstream	0.405		200	0	0	0	0	0	500	0	0	0	0	0	1000	0	0	0	0	0
WP_314050038.1	GCF_963553405.1	Peptostreptococcus	NZ_CAUVNP010000030.1	16511	16774	-	Upstream	0.384		200	0	0	0	0	0	500	0	0	0	0	0	1000	0	0	0	0	0
WP_314050038.1	GCF_963553405.1	Peptostreptococcus	NZ_CAUVNP010000030.1	16511	16774	-	Downstream	0.393		200	0	0	0	0	0	500	0	0	0	0	0	1000	0	0	0	0	0
WP_314050084.1	GCF_963553405.1	Peptostreptococcus	NZ_CAUVNP010000031.1	17682	18875	-	Upstream	0.37		200	0	0	0	0	0	500	0	0	0	0	0	1000	0	0	0	0	0
WP_314050084.1	GCF_963553405.1	Peptostreptococcus	NZ_CAUVNP010000031.1	17682	18875	-	Downstream	0.362		200	0	0	0	0	0	500	0	0	0	0	0	1000	0	0	0	0	0
WP_314050157.1	GCF_963553405.1	Peptostreptococcus	NZ_CAUVNP010000035.1	8152	8556	+	Upstream	0.335		200	0	0	0	0	0	500	0	0	0	0	0	1000	0	0	0	0	0
WP_314050157.1	GCF_963553405.1	Peptostreptococcus	NZ_CAUVNP010000035.1	8152	8556	+	Downstream	0.321		200	0	0	0	0	0	500	0	0	0	0	0	1000	0	0	0	0	0
WP_296090893.1	GCF_963554045.1	Alloprevotella	NZ_CAUVPV010000065.1	6926	8557	+	Upstream	0.406		200	0	0	0	0	0	500	1	1	0	0	1	1000	85	85	0	0	85
WP_296090893.1	GCF_963554045.1	Alloprevotella	NZ_CAUVPV010000065.1	6926	8557	+	Downstream	0.3496		123	0	0	0	0	0	123	0	0	0	0	0	123	0	0	0	0	0
WP_296093138.1	GCF_963554045.1	Alloprevotella	NZ_CAUVPV010000042.1	15345	15944	+	Upstream	0.399		200	0	0	0	0	0	500	0	0	0	0	0	1000	0	0	0	0	0
WP_296093138.1	GCF_963554045.1	Alloprevotella	NZ_CAUVPV010000042.1	15345	15944	+	Downstream	0.354		200	0	0	0	0	0	500	0	0	0	0	0	1000	0	0	0	0	0
WP_296095906.1	GCF_963554045.1	Alloprevotella	NZ_CAUVPV010000033.1	24970	25782	+	Upstream	0.348		200	0	0	0	0	0	500	0	0	0	0	0	1000	0	0	0	0	0
WP_296095906.1	GCF_963554045.1	Alloprevotella	NZ_CAUVPV010000033.1	24970	25782	+	Downstream	0.373		200	0	0	0	0	0	500	0	0	0	0	0	1000	0	0	0	0	0
WP_303763668.1	GCF_963554045.1	Alloprevotella	NZ_CAUVPV010000030.1	1343	3958	-	Upstream	0.436		200	0	0	0	0	0	500	0	0	0	0	0	1000	0	0	0	0	0
WP_303763668.1	GCF_963554045.1	Alloprevotella	NZ_CAUVPV010000030.1	1343	3958	-	Downstream	0.407		200	0	0	0	0	0	500	80	80	0	0	80	1000	80	80	0	0	80
WP_314936289.1	GCF_963554045.1	Alloprevotella	NZ_CAUVPV010000037.1	8492	9691	-	Upstream	0.487		200	0	0	0	0	0	500	0	0	0	0	0	1000	0	0	0	0	0
WP_314936289.1	GCF_963554045.1	Alloprevotella	NZ_CAUVPV010000037.1	8492	9691	-	Downstream	0.503		200	0	0	0	0	0	500	0	0	0	0	0	1000	0	0	0	0	0
WP_314937103.1	GCF_963554045.1	Alloprevotella	NZ_CAUVPV010000015.1	2455	2940	+	Upstream	0.394		200	0	0	0	0	0	500	0	0	0	0	0	1000	0	0	0	0	0
WP_314937103.1	GCF_963554045.1	Alloprevotella	NZ_CAUVPV010000015.1	2455	2940	+	Downstream	0.442		200	0	0	0	0	0	500	30	0	0	30	0	1000	30	0	0	30	0
WP_315204226.1	GCF_963554045.1	Alloprevotella	NZ_CAUVPV010000001.1	127737	129017	-	Upstream	0.4839		200	0	0	0	0	0	500	0	0	0	0	0	775	0	0	0	0	0
WP_315204226.1	GCF_963554045.1	Alloprevotella	NZ_CAUVPV010000001.1	127737	129017	-	Downstream	0.44		200	0	0	0	0	0	500	0	0	0	0	0	1000	0	0	0	0	0
WP_315204297.1	GCF_963554045.1	Alloprevotella	NZ_CAUVPV010000002.1	52667	54349	+	Upstream	0.464		200	0	0	0	0	0	500	0	0	0	0	0	1000	0	0	0	0	0
WP_315204297.1	GCF_963554045.1	Alloprevotella	NZ_CAUVPV010000002.1	52667	54349	+	Downstream	0.398		200	0	0	0	0	0	500	0	0	0	0	0	1000	0	0	0	0	0
WP_315204939.1	GCF_963554045.1	Alloprevotella	NZ_CAUVPV010000017.1	28421	29290	+	Upstream	0.51		200	0	0	0	0	0	500	0	0	0	0	0	1000	0	0	0	0	0
WP_315204939.1	GCF_963554045.1	Alloprevotella	NZ_CAUVPV010000017.1	28421	29290	+	Downstream	0.494		200	0	0	0	0	0	500	0	0	0	0	0	1000	0	0	0	0	0
WP_315204941.1	GCF_963554045.1	Alloprevotella	NZ_CAUVPV010000017.1	26447	27583	-	Upstream	0.508		200	0	0	0	0	0	500	0	0	0	0	0	1000	0	0	0	0	0
WP_315204941.1	GCF_963554045.1	Alloprevotella	NZ_CAUVPV010000017.1	26447	27583	-	Downstream	0.481		200	0	0	0	0	0	500	0	0	0	0	0	1000	0	0	0	0	0
WP_315204949.1	GCF_963554045.1	Alloprevotella	NZ_CAUVPV010000017.1	21496	22941	-	Upstream	0.488		200	0	0	0	0	0	500	0	0	0	0	0	1000	0	0	0	0	0
WP_315204949.1	GCF_963554045.1	Alloprevotella	NZ_CAUVPV010000017.1	21496	22941	-	Downstream	0.515		200	0	0	0	0	0	500	0	0	0	0	0	1000	0	0	0	0	0
WP_315205097.1	GCF_963554045.1	Alloprevotella	NZ_CAUVPV010000014.1	23326	24402	+	Upstream	0.516		200	0	0	0	0	0	500	0	0	0	0	0	1000	0	0	0	0	0
WP_315205097.1	GCF_963554045.1	Alloprevotella	NZ_CAUVPV010000014.1	23326	24402	+	Downstream	0.477		200	0	0	0	0	0	500	0	0	0	0	0	1000	0	0	0	0	0
WP_315205140.1	GCF_963554045.1	Alloprevotella	NZ_CAUVPV010000015.1	16472	17407	-	Upstream	0.441		200	0	0	0	0	0	500	0	0	0	0	0	1000	0	0	0	0	0
WP_315205140.1	GCF_963554045.1	Alloprevotella	NZ_CAUVPV010000015.1	16472	17407	-	Downstream	0.438		200	0	0	0	0	0	500	0	0	0	0	0	1000	0	0	0	0	0
WP_315205238.1	GCF_963554045.1	Alloprevotella	NZ_CAUVPV010000016.1	38414	39499	+	Upstream	0.4		200	0	0	0	0	0	500	0	0	0	0	0	1000	0	0	0	0	0
WP_315205238.1	GCF_963554045.1	Alloprevotella	NZ_CAUVPV010000016.1	38414	39499	+	Downstream	0.4156		200	0	0	0	0	0	500	0	0	0	0	0	729	0	0	0	0	0
WP_315206106.1	GCF_963554045.1	Alloprevotella	NZ_CAUVPV010000034.1	11617	12171	-	Upstream	0.432		200	0	0	0	0	0	500	0	0	0	0	0	1000	0	0	0	0	0
WP_315206106.1	GCF_963554045.1	Alloprevotella	NZ_CAUVPV010000034.1	11617	12171	-	Downstream	0.471		200	0	0	0	0	0	500	0	0	0	0	0	1000	0	0	0	0	0
WP_315206128.1	GCF_963554045.1	Alloprevotella	NZ_CAUVPV010000034.1	24774	25865	-	Upstream	0.441		200	0	0	0	0	0	500	0	0	0	0	0	1000	0	0	0	0	0
WP_315206128.1	GCF_963554045.1	Alloprevotella	NZ_CAUVPV010000034.1	24774	25865	-	Downstream	0.444		200	0	0	0	0	0	500	0	0	0	0	0	1000	0	0	0	0	0
WP_315206370.1	GCF_963554045.1	Alloprevotella	NZ_CAUVPV010000040.1	7543	8226	-	Upstream	0.501		200	0	0	0	0	0	500	0	0	0	0	0	1000	0	0	0	0	0
WP_315206370.1	GCF_963554045.1	Alloprevotella	NZ_CAUVPV010000040.1	7543	8226	-	Downstream	0.466		200	82	82	0	0	82	500	82	82	0	0	82	1000	82	82	0	0	82
WP_315206683.1	GCF_963554045.1	Alloprevotella	NZ_CAUVPV010000050.1	12192	14258	+	Upstream	0.433		200	0	0	0	0	0	500	0	0	0	0	0	1000	0	0	0	0	0
WP_315206683.1	GCF_963554045.1	Alloprevotella	NZ_CAUVPV010000050.1	12192	14258	+	Downstream	0.382		200	0	0	0	0	0	500	0	0	0	0	0	1000	0	0	0	0	0
WP_315206853.1	GCF_963554045.1	Alloprevotella	NZ_CAUVPV010000059.1	4037	5626	-	Upstream	0.365		200	0	0	0	0	0	500	0	0	0	0	0	1000	0	0	0	0	0
WP_315206853.1	GCF_963554045.1	Alloprevotella	NZ_CAUVPV010000059.1	4037	5626	-	Downstream	0.403		200	0	0	0	0	0	500	50	0	0	50	50	1000	50	0	0	50	50
WP_315206966.1	GCF_963554045.1	Alloprevotella	NZ_CAUVPV010000067.1	5431	7116	-	Upstream	0.531		200	0	0	0	0	0	500	0	0	0	0	0	1000	0	0	0	0	0
WP_315206966.1	GCF_963554045.1	Alloprevotella	NZ_CAUVPV010000067.1	5431	7116	-	Downstream	0.5		200	0	0	0	0	0	500	0	0	0	0	0	1000	0	0	0	0	0
WP_009266322.1	GCF_963559255.1	Mediterraneibacter	NZ_CAUWKF010000030.1	18966	20039	+	Upstream	0.433	genome holds no homolog flank that entered the comparison	200	0	0	0	0	0	500	0	0	0	0	0	1000	0	0	0	0	0
WP_009266322.1	GCF_963559255.1	Mediterraneibacter	NZ_CAUWKF010000030.1	18966	20039	+	Downstream	0.469	genome holds no homolog flank that entered the comparison	200	0	0	0	0	0	500	0	0	0	0	0	1000	0	0	0	0	0
WP_009267622.1	GCF_963559255.1	Mediterraneibacter	NZ_CAUWKF010000021.1	41480	42325	-	Upstream	0.447	genome holds no homolog flank that entered the comparison	200	0	0	0	0	0	500	0	0	0	0	0	1000	0	0	0	0	0
WP_009267622.1	GCF_963559255.1	Mediterraneibacter	NZ_CAUWKF010000021.1	41480	42325	-	Downstream	0.468	genome holds no homolog flank that entered the comparison	200	0	0	0	0	0	500	0	0	0	0	0	1000	0	0	0	0	0
WP_009268637.1	GCF_963559255.1	Mediterraneibacter	NZ_CAUWKF010000017.1	12066	13784	+	Upstream	0.395	genome holds no homolog flank that entered the comparison	200	0	0	0	0	0	500	0	0	0	0	0	1000	0	0	0	0	0
WP_009268637.1	GCF_963559255.1	Mediterraneibacter	NZ_CAUWKF010000017.1	12066	13784	+	Downstream	0.4	genome holds no homolog flank that entered the comparison	200	0	0	0	0	0	500	0	0	0	0	0	1000	0	0	0	0	0
WP_022151153.1	GCF_963559255.1	Mediterraneibacter	NZ_CAUWKF010000040.1	8589	9515	+	Upstream	0.483	genome holds no homolog flank that entered the comparison	200	0	0	0	0	0	500	0	0	0	0	0	1000	0	0	0	0	0
WP_022151153.1	GCF_963559255.1	Mediterraneibacter	NZ_CAUWKF010000040.1	8589	9515	+	Downstream	0.513	genome holds no homolog flank that entered the comparison	200	0	0	0	0	0	500	0	0	0	0	0	1000	0	0	0	0	0
WP_022152175.1	GCF_963559255.1	Mediterraneibacter	NZ_CAUWKF010000012.1	6171	6419	+	Upstream	0.483	genome holds no homolog flank that entered the comparison	200	0	0	0	0	0	500	0	0	0	0	0	1000	0	0	0	0	0
WP_022152175.1	GCF_963559255.1	Mediterraneibacter	NZ_CAUWKF010000012.1	6171	6419	+	Downstream	0.474	genome holds no homolog flank that entered the comparison	200	46	0	0	46	0	500	46	0	0	46	0	1000	46	0	0	46	0
WP_054703135.1	GCF_963559255.1	Mediterraneibacter	NZ_CAUWKF010000054.1	6724	6957	+	Upstream	0.398	genome holds no homolog flank that entered the comparison	200	0	0	0	0	0	500	0	0	0	0	0	1000	0	0	0	0	0
WP_054703135.1	GCF_963559255.1	Mediterraneibacter	NZ_CAUWKF010000054.1	6724	6957	+	Downstream	0.395	genome holds no homolog flank that entered the comparison	200	0	0	0	0	0	500	0	0	0	0	0	1000	0	0	0	0	0
WP_054703210.1	GCF_963559255.1	Mediterraneibacter	NZ_CAUWKF010000052.1	6983	8017	+	Upstream	0.471	genome holds no homolog flank that entered the comparison	200	34	34	0	0	34	500	34	34	0	0	34	1000	34	34	0	0	34
WP_054703210.1	GCF_963559255.1	Mediterraneibacter	NZ_CAUWKF010000052.1	6983	8017	+	Downstream	0.476	genome holds no homolog flank that entered the comparison	200	0	0	0	0	0	500	0	0	0	0	0	1000	0	0	0	0	0
WP_072448065.1	GCF_963559255.1	Mediterraneibacter	NZ_CAUWKF010000067.1	10227	11261	-	Upstream	0.345	genome holds no homolog flank that entered the comparison	200	0	0	0	0	0	500	64	0	64	0	64	1000	87	0	87	0	64
WP_072448065.1	GCF_963559255.1	Mediterraneibacter	NZ_CAUWKF010000067.1	10227	11261	-	Downstream	0.377	genome holds no homolog flank that entered the comparison	200	0	0	0	0	0	500	0	0	0	0	0	1000	0	0	0	0	0
WP_117551655.1	GCF_963559255.1	Mediterraneibacter	NZ_CAUWKF010000013.1	16471	17919	-	Upstream	0.463	genome holds no homolog flank that entered the comparison	200	0	0	0	0	0	500	0	0	0	0	0	1000	0	0	0	0	0
WP_117551655.1	GCF_963559255.1	Mediterraneibacter	NZ_CAUWKF010000013.1	16471	17919	-	Downstream	0.479	genome holds no homolog flank that entered the comparison	200	0	0	0	0	0	500	0	0	0	0	0	1000	0	0	0	0	0
WP_472650496.1	GCF_963559255.1	Mediterraneibacter	NZ_CAUWKF010000003.1	76140	76817	+	Upstream	0.473	genome holds no homolog flank that entered the comparison	200	0	0	0	0	0	500	0	0	0	0	0	1000	0	0	0	0	0
WP_472650496.1	GCF_963559255.1	Mediterraneibacter	NZ_CAUWKF010000003.1	76140	76817	+	Downstream	0.511	genome holds no homolog flank that entered the comparison	200	0	0	0	0	0	500	0	0	0	0	0	1000	0	0	0	0	0
WP_472651106.1	GCF_963559255.1	Mediterraneibacter	NZ_CAUWKF010000018.1	21195	22220	-	Upstream	0.491	genome holds no homolog flank that entered the comparison	200	0	0	0	0	0	500	0	0	0	0	0	1000	0	0	0	0	0
WP_472651106.1	GCF_963559255.1	Mediterraneibacter	NZ_CAUWKF010000018.1	21195	22220	-	Downstream	0.467	genome holds no homolog flank that entered the comparison	200	0	0	0	0	0	500	0	0	0	0	0	1000	0	0	0	0	0
WP_472651311.1	GCF_963559255.1	Mediterraneibacter	NZ_CAUWKF010000025.1	36728	37351	-	Upstream	0.511	genome holds no homolog flank that entered the comparison	200	0	0	0	0	0	500	0	0	0	0	0	1000	0	0	0	0	0
WP_472651311.1	GCF_963559255.1	Mediterraneibacter	NZ_CAUWKF010000025.1	36728	37351	-	Downstream	0.495	genome holds no homolog flank that entered the comparison	200	0	0	0	0	0	500	0	0	0	0	0	1000	0	0	0	0	0
WP_472651448.1	GCF_963559255.1	Mediterraneibacter	NZ_CAUWKF010000031.1	18168	18989	-	Upstream	0.314	genome holds no homolog flank that entered the comparison	200	0	0	0	0	0	500	0	0	0	0	0	1000	0	0	0	0	0
WP_472651448.1	GCF_963559255.1	Mediterraneibacter	NZ_CAUWKF010000031.1	18168	18989	-	Downstream	0.483	genome holds no homolog flank that entered the comparison	200	0	0	0	0	0	500	0	0	0	0	0	1000	0	0	0	0	0
WP_472651462.1	GCF_963559255.1	Mediterraneibacter	NZ_CAUWKF010000031.1	157	876	-	Upstream	0.387	genome holds no homolog flank that entered the comparison	200	0	0	0	0	0	500	0	0	0	0	0	1000	0	0	0	0	0
WP_472651462.1	GCF_963559255.1	Mediterraneibacter	NZ_CAUWKF010000031.1	157	876	-	Downstream	0.5321	genome holds no homolog flank that entered the comparison	156	0	0	0	0	0	156	0	0	0	0	0	156	0	0	0	0	0
WP_472651746.1	GCF_963559255.1	Mediterraneibacter	NZ_CAUWKF010000043.1	26747	27415	-	Upstream	0.507	genome holds no homolog flank that entered the comparison	200	0	0	0	0	0	500	0	0	0	0	0	1000	0	0	0	0	0
WP_472651746.1	GCF_963559255.1	Mediterraneibacter	NZ_CAUWKF010000043.1	26747	27415	-	Downstream	0.553	genome holds no homolog flank that entered the comparison	200	0	0	0	0	0	500	0	0	0	0	0	1000	0	0	0	0	0
WP_472651835.1	GCF_963559255.1	Mediterraneibacter	NZ_CAUWKF010000048.1	6578	6793	+	Upstream	0.523	genome holds no homolog flank that entered the comparison	200	0	0	0	0	0	500	0	0	0	0	0	1000	0	0	0	0	0
WP_472651835.1	GCF_963559255.1	Mediterraneibacter	NZ_CAUWKF010000048.1	6578	6793	+	Downstream	0.506	genome holds no homolog flank that entered the comparison	200	0	0	0	0	0	500	0	0	0	0	0	1000	0	0	0	0	0
WP_472651884.1	GCF_963559255.1	Mediterraneibacter	NZ_CAUWKF010000051.1	13584	15665	+	Upstream	0.459	genome holds no homolog flank that entered the comparison	200	0	0	0	0	0	500	0	0	0	0	0	1000	0	0	0	0	0
WP_472651884.1	GCF_963559255.1	Mediterraneibacter	NZ_CAUWKF010000051.1	13584	15665	+	Downstream	0.444	genome holds no homolog flank that entered the comparison	200	48	0	0	48	0	500	48	0	0	48	0	1000	48	0	0	48	0
WP_472652094.1	GCF_963559255.1	Mediterraneibacter	NZ_CAUWKF010000068.1	5095	5748	+	Upstream	0.442	genome holds no homolog flank that entered the comparison	200	0	0	0	0	0	500	0	0	0	0	0	1000	0	0	0	0	0
WP_472652094.1	GCF_963559255.1	Mediterraneibacter	NZ_CAUWKF010000068.1	5095	5748	+	Downstream	0.433	genome holds no homolog flank that entered the comparison	200	0	0	0	0	0	500	0	0	0	0	0	1000	0	0	0	0	0
WP_472652096.1	GCF_963559255.1	Mediterraneibacter	NZ_CAUWKF010000068.1	7123	8952	-	Upstream	0.433	genome holds no homolog flank that entered the comparison	200	0	0	0	0	0	500	0	0	0	0	0	1000	0	0	0	0	0
WP_472652096.1	GCF_963559255.1	Mediterraneibacter	NZ_CAUWKF010000068.1	7123	8952	-	Downstream	0.435	genome holds no homolog flank that entered the comparison	200	0	0	0	0	0	500	0	0	0	0	0	1000	0	0	0	0	0
WP_472652309.1	GCF_963559255.1	Mediterraneibacter	NZ_CAUWKF010000114.1	1228	2310	+	Upstream	0.523	genome holds no homolog flank that entered the comparison	200	0	0	0	0	0	500	0	0	0	0	0	1000	0	0	0	0	0
WP_472652309.1	GCF_963559255.1	Mediterraneibacter	NZ_CAUWKF010000114.1	1228	2310	+	Downstream	0.457	genome holds no homolog flank that entered the comparison	200	38	0	0	38	0	500	42	0	0	42	0	873	42	0	0	42	0
WP_009138431.1	GCF_963559395.1	Slackia	NZ_CAUWKL010000014.1	32776	32979	+	Upstream	0.551	genome holds no homolog flank that entered the comparison	200	0	0	0	0	0	500	0	0	0	0	0	1000	0	0	0	0	0
WP_009138431.1	GCF_963559395.1	Slackia	NZ_CAUWKL010000014.1	32776	32979	+	Downstream	0.555	genome holds no homolog flank that entered the comparison	200	0	0	0	0	0	500	0	0	0	0	0	1000	0	0	0	0	0
WP_009138534.1	GCF_963559395.1	Slackia	NZ_CAUWKL010000007.1	24670	25992	-	Upstream	0.587	genome holds no homolog flank that entered the comparison	200	0	0	0	0	0	500	0	0	0	0	0	1000	0	0	0	0	0
WP_009138534.1	GCF_963559395.1	Slackia	NZ_CAUWKL010000007.1	24670	25992	-	Downstream	0.594	genome holds no homolog flank that entered the comparison	200	0	0	0	0	0	500	0	0	0	0	0	1000	0	0	0	0	0
WP_009139045.1	GCF_963559395.1	Slackia	NZ_CAUWKL010000003.1	85326	86003	-	Upstream	0.587	genome holds no homolog flank that entered the comparison	200	0	0	0	0	0	500	0	0	0	0	0	1000	0	0	0	0	0
WP_009139045.1	GCF_963559395.1	Slackia	NZ_CAUWKL010000003.1	85326	86003	-	Downstream	0.572	genome holds no homolog flank that entered the comparison	200	0	0	0	0	0	500	0	0	0	0	0	1000	0	0	0	0	0
WP_009139069.1	GCF_963559395.1	Slackia	NZ_CAUWKL010000023.1	8643	10280	-	Upstream	0.616	genome holds no homolog flank that entered the comparison	200	0	0	0	0	0	500	0	0	0	0	0	1000	0	0	0	0	0
WP_009139069.1	GCF_963559395.1	Slackia	NZ_CAUWKL010000023.1	8643	10280	-	Downstream	0.559	genome holds no homolog flank that entered the comparison	200	0	0	0	0	0	500	0	0	0	0	0	1000	30	0	0	30	0
WP_009139269.1	GCF_963559395.1	Slackia	NZ_CAUWKL010000030.1	9106	10170	-	Upstream	0.573	genome holds no homolog flank that entered the comparison	200	0	0	0	0	0	500	0	0	0	0	0	1000	0	0	0	0	0
WP_009139269.1	GCF_963559395.1	Slackia	NZ_CAUWKL010000030.1	9106	10170	-	Downstream	0.558	genome holds no homolog flank that entered the comparison	200	0	0	0	0	0	500	0	0	0	0	0	1000	0	0	0	0	0
WP_009139385.1	GCF_963559395.1	Slackia	NZ_CAUWKL010000018.1	2548	5181	-	Upstream	0.562	genome holds no homolog flank that entered the comparison	200	0	0	0	0	0	500	0	0	0	0	0	1000	0	0	0	0	0
WP_009139385.1	GCF_963559395.1	Slackia	NZ_CAUWKL010000018.1	2548	5181	-	Downstream	0.573	genome holds no homolog flank that entered the comparison	200	0	0	0	0	0	500	0	0	0	0	0	1000	0	0	0	0	0
WP_009139540.1	GCF_963559395.1	Slackia	NZ_CAUWKL010000009.1	11737	12498	+	Upstream	0.545	genome holds no homolog flank that entered the comparison	200	0	0	0	0	0	500	0	0	0	0	0	1000	0	0	0	0	0
WP_009139540.1	GCF_963559395.1	Slackia	NZ_CAUWKL010000009.1	11737	12498	+	Downstream	0.548	genome holds no homolog flank that entered the comparison	200	0	0	0	0	0	500	0	0	0	0	0	1000	0	0	0	0	0
WP_187364061.1	GCF_963559395.1	Slackia	NZ_CAUWKL010000033.1	3010	3288	+	Upstream	0.557	genome holds no homolog flank that entered the comparison	200	0	0	0	0	0	500	0	0	0	0	0	1000	0	0	0	0	0
WP_187364061.1	GCF_963559395.1	Slackia	NZ_CAUWKL010000033.1	3010	3288	+	Downstream	0.534	genome holds no homolog flank that entered the comparison	200	0	0	0	0	0	500	0	0	0	0	0	1000	0	0	0	0	0
WP_308855733.1	GCF_963559395.1	Slackia	NZ_CAUWKL010000059.1	9249	9626	+	Upstream	0.607	genome holds no homolog flank that entered the comparison	200	0	0	0	0	0	500	0	0	0	0	0	1000	0	0	0	0	0
WP_308855733.1	GCF_963559395.1	Slackia	NZ_CAUWKL010000059.1	9249	9626	+	Downstream	0.562	genome holds no homolog flank that entered the comparison	200	0	0	0	0	0	500	0	0	0	0	0	1000	0	0	0	0	0
WP_317391345.1	GCF_963559395.1	Slackia	NZ_CAUWKL010000001.1	36969	38645	+	Upstream	0.58	genome holds no homolog flank that entered the comparison	200	0	0	0	0	0	500	0	0	0	0	0	1000	0	0	0	0	0
WP_317391345.1	GCF_963559395.1	Slackia	NZ_CAUWKL010000001.1	36969	38645	+	Downstream	0.546	genome holds no homolog flank that entered the comparison	200	0	0	0	0	0	500	0	0	0	0	0	1000	0	0	0	0	0
WP_317391429.1	GCF_963559395.1	Slackia	NZ_CAUWKL010000002.1	19513	20526	-	Upstream	0.51	genome holds no homolog flank that entered the comparison	200	20	0	15	19	0	500	39	0	30	38	0	1000	39	0	30	38	0
WP_317391429.1	GCF_963559395.1	Slackia	NZ_CAUWKL010000002.1	19513	20526	-	Downstream	0.565	genome holds no homolog flank that entered the comparison	200	0	0	0	0	0	500	0	0	0	0	0	1000	0	0	0	0	0
WP_317391495.1	GCF_963559395.1	Slackia	NZ_CAUWKL010000002.1	97631	99151	+	Upstream	0.567	genome holds no homolog flank that entered the comparison	200	0	0	0	0	0	500	0	0	0	0	0	1000	0	0	0	0	0
WP_317391495.1	GCF_963559395.1	Slackia	NZ_CAUWKL010000002.1	97631	99151	+	Downstream	0.539	genome holds no homolog flank that entered the comparison	200	0	0	0	0	0	500	0	0	0	0	0	1000	0	0	0	0	0
WP_317391592.1	GCF_963559395.1	Slackia	NZ_CAUWKL010000003.1	91060	93141	-	Upstream	0.571	genome holds no homolog flank that entered the comparison	200	0	0	0	0	0	500	0	0	0	0	0	1000	0	0	0	0	0
WP_317391592.1	GCF_963559395.1	Slackia	NZ_CAUWKL010000003.1	91060	93141	-	Downstream	0.595	genome holds no homolog flank that entered the comparison	200	0	0	0	0	0	500	0	0	0	0	0	1000	0	0	0	0	0
WP_317391694.1	GCF_963559395.1	Slackia	NZ_CAUWKL010000005.1	45657	46595	+	Upstream	0.504	genome holds no homolog flank that entered the comparison	200	0	0	0	0	0	500	0	0	0	0	0	1000	0	0	0	0	0
WP_317391694.1	GCF_963559395.1	Slackia	NZ_CAUWKL010000005.1	45657	46595	+	Downstream	0.585	genome holds no homolog flank that entered the comparison	200	0	0	0	0	0	500	0	0	0	0	0	1000	0	0	0	0	0
WP_317391704.1	GCF_963559395.1	Slackia	NZ_CAUWKL010000005.1	59686	60300	+	Upstream	0.571	genome holds no homolog flank that entered the comparison	200	0	0	0	0	0	500	0	0	0	0	0	1000	0	0	0	0	0
WP_317391704.1	GCF_963559395.1	Slackia	NZ_CAUWKL010000005.1	59686	60300	+	Downstream	0.514	genome holds no homolog flank that entered the comparison	200	0	0	0	0	0	500	0	0	0	0	0	1000	97	66	50	0	66
WP_317391790.1	GCF_963559395.1	Slackia	NZ_CAUWKL010000006.1	69819	71357	-	Upstream	0.584	genome holds no homolog flank that entered the comparison	200	0	0	0	0	0	500	0	0	0	0	0	1000	0	0	0	0	0
WP_317391790.1	GCF_963559395.1	Slackia	NZ_CAUWKL010000006.1	69819	71357	-	Downstream	0.609	genome holds no homolog flank that entered the comparison	200	0	0	0	0	0	500	0	0	0	0	0	1000	0	0	0	0	0
WP_317391880.1	GCF_963559395.1	Slackia	NZ_CAUWKL010000008.1	16644	20180	-	Upstream	0.599	genome holds no homolog flank that entered the comparison	200	0	0	0	0	0	500	0	0	0	0	0	1000	0	0	0	0	0
WP_317391880.1	GCF_963559395.1	Slackia	NZ_CAUWKL010000008.1	16644	20180	-	Downstream	0.611	genome holds no homolog flank that entered the comparison	200	0	0	0	0	0	500	0	0	0	0	0	1000	0	0	0	0	0
WP_317392178.1	GCF_963559395.1	Slackia	NZ_CAUWKL010000014.1	890	1528	+	Upstream	0.6052	genome holds no homolog flank that entered the comparison	200	0	0	0	0	0	500	15	0	15	0	0	889	30	0	30	0	0
WP_317392178.1	GCF_963559395.1	Slackia	NZ_CAUWKL010000014.1	890	1528	+	Downstream	0.58	genome holds no homolog flank that entered the comparison	200	0	0	0	0	0	500	0	0	0	0	0	1000	0	0	0	0	0
WP_317392667.1	GCF_963559395.1	Slackia	NZ_CAUWKL010000039.1	4411	4959	+	Upstream	0.587	genome holds no homolog flank that entered the comparison	200	0	0	0	0	0	500	0	0	0	0	0	1000	0	0	0	0	0
WP_317392667.1	GCF_963559395.1	Slackia	NZ_CAUWKL010000039.1	4411	4959	+	Downstream	0.572	genome holds no homolog flank that entered the comparison	200	0	0	0	0	0	500	0	0	0	0	0	1000	0	0	0	0	0
WP_317392861.1	GCF_963559395.1	Slackia	NZ_CAUWKL010000055.1	12286	12942	-	Upstream	0.555	genome holds no homolog flank that entered the comparison	200	0	0	0	0	0	500	0	0	0	0	0	1000	0	0	0	0	0
WP_317392861.1	GCF_963559395.1	Slackia	NZ_CAUWKL010000055.1	12286	12942	-	Downstream	0.576	genome holds no homolog flank that entered the comparison	200	0	0	0	0	0	500	0	0	0	0	0	1000	0	0	0	0	0
WP_008538278.1	GCF_963559935.1	Megamonas	NZ_CAUWMQ010000004.1	8248	8655	-	Upstream	0.329		200	0	0	0	0	0	500	0	0	0	0	0	1000	0	0	0	0	0
WP_008538278.1	GCF_963559935.1	Megamonas	NZ_CAUWMQ010000004.1	8248	8655	-	Downstream	0.317		200	0	0	0	0	0	500	0	0	0	0	0	1000	0	0	0	0	0
WP_008539794.1	GCF_963559935.1	Megamonas	NZ_CAUWMQ010000118.1	211	681	+	Upstream	0.2381		200	0	0	0	0	0	210	0	0	0	0	0	210	0	0	0	0	0
WP_008539794.1	GCF_963559935.1	Megamonas	NZ_CAUWMQ010000118.1	211	681	+	Downstream	0.2991		200	0	0	0	0	0	500	0	0	0	0	0	886	0	0	0	0	0
WP_022228236.1	GCF_963559935.1	Megamonas	NZ_CAUWMQ010000002.1	17698	18612	-	Upstream	0.33		200	0	0	0	0	0	500	0	0	0	0	0	1000	0	0	0	0	0
WP_022228236.1	GCF_963559935.1	Megamonas	NZ_CAUWMQ010000002.1	17698	18612	-	Downstream	0.312		200	0	0	0	0	0	500	0	0	0	0	0	1000	40	0	0	40	40
WP_022228397.1	GCF_963559935.1	Megamonas	NZ_CAUWMQ010000002.1	69971	70636	+	Upstream	0.344		200	0	0	0	0	0	500	0	0	0	0	0	1000	0	0	0	0	0
WP_022228397.1	GCF_963559935.1	Megamonas	NZ_CAUWMQ010000002.1	69971	70636	+	Downstream	0.315		200	0	0	0	0	0	500	0	0	0	0	0	1000	0	0	0	0	0
WP_022228631.1	GCF_963559935.1	Megamonas	NZ_CAUWMQ010000022.1	27792	28346	+	Upstream	0.269		200	0	0	0	0	0	500	0	0	0	0	0	1000	0	0	0	0	0
WP_022228631.1	GCF_963559935.1	Megamonas	NZ_CAUWMQ010000022.1	27792	28346	+	Downstream	0.344		200	32	0	0	32	0	500	32	0	0	32	0	1000	32	0	0	32	0
WP_255361391.1	GCF_963559935.1	Megamonas	NZ_CAUWMQ010000008.1	36947	37654	+	Upstream	0.271		200	0	0	0	0	0	500	0	0	0	0	0	1000	0	0	0	0	0
WP_255361391.1	GCF_963559935.1	Megamonas	NZ_CAUWMQ010000008.1	36947	37654	+	Downstream	0.273		200	0	0	0	0	0	500	0	0	0	0	0	1000	0	0	0	0	0
WP_302177652.1	GCF_963559935.1	Megamonas	NZ_CAUWMQ010000024.1	2885	3613	+	Upstream	0.243		200	0	0	0	0	0	500	0	0	0	0	0	1000	0	0	0	0	0
WP_302177652.1	GCF_963559935.1	Megamonas	NZ_CAUWMQ010000024.1	2885	3613	+	Downstream	0.293		200	0	0	0	0	0	500	0	0	0	0	0	1000	0	0	0	0	0
WP_317404126.1	GCF_963559935.1	Megamonas	NZ_CAUWMQ010000001.1	82085	83281	+	Upstream	0.28		200	0	0	0	0	0	500	0	0	0	0	0	1000	0	0	0	0	0
WP_317404126.1	GCF_963559935.1	Megamonas	NZ_CAUWMQ010000001.1	82085	83281	+	Downstream	0.307		200	0	0	0	0	0	500	0	0	0	0	0	1000	0	0	0	0	0
WP_317404628.1	GCF_963559935.1	Megamonas	NZ_CAUWMQ010000006.1	12570	13835	+	Upstream	0.239		200	0	0	0	0	0	500	0	0	0	0	0	1000	0	0	0	0	0
WP_317404628.1	GCF_963559935.1	Megamonas	NZ_CAUWMQ010000006.1	12570	13835	+	Downstream	0.322		200	0	0	0	0	0	500	0	0	0	0	0	1000	0	0	0	0	0
WP_317404764.1	GCF_963559935.1	Megamonas	NZ_CAUWMQ010000007.1	45846	46673	-	Upstream	0.24		200	0	0	0	0	0	500	0	0	0	0	0	1000	0	0	0	0	0
WP_317404764.1	GCF_963559935.1	Megamonas	NZ_CAUWMQ010000007.1	45846	46673	-	Downstream	0.218		200	0	0	0	0	0	500	0	0	0	0	0	1000	0	0	0	0	0
WP_317404826.1	GCF_963559935.1	Megamonas	NZ_CAUWMQ010000008.1	24765	26690	+	Upstream	0.307		200	29	0	0	29	0	500	40	0	0	40	0	1000	40	0	0	40	0
WP_317404826.1	GCF_963559935.1	Megamonas	NZ_CAUWMQ010000008.1	24765	26690	+	Downstream	0.288		200	0	0	0	0	0	500	0	0	0	0	0	1000	0	0	0	0	0
WP_317405155.1	GCF_963559935.1	Megamonas	NZ_CAUWMQ010000014.1	22467	23414	+	Upstream	0.364		200	0	0	0	0	0	500	0	0	0	0	0	1000	0	0	0	0	0
WP_317405155.1	GCF_963559935.1	Megamonas	NZ_CAUWMQ010000014.1	22467	23414	+	Downstream	0.353		200	0	0	0	0	0	500	0	0	0	0	0	1000	0	0	0	0	0
WP_317405180.1	GCF_963559935.1	Megamonas	NZ_CAUWMQ010000015.1	3260	4243	-	Upstream	0.342		200	0	0	0	0	0	500	0	0	0	0	0	1000	0	0	0	0	0
WP_317405180.1	GCF_963559935.1	Megamonas	NZ_CAUWMQ010000015.1	3260	4243	-	Downstream	0.307		200	0	0	0	0	0	500	0	0	0	0	0	1000	0	0	0	0	0
WP_317405229.1	GCF_963559935.1	Megamonas	NZ_CAUWMQ010000016.1	24155	24643	-	Upstream	0.322		200	0	0	0	0	0	500	0	0	0	0	0	1000	0	0	0	0	0
WP_317405229.1	GCF_963559935.1	Megamonas	NZ_CAUWMQ010000016.1	24155	24643	-	Downstream	0.266		200	0	0	0	0	0	500	0	0	0	0	0	1000	0	0	0	0	0
WP_317405317.1	GCF_963559935.1	Megamonas	NZ_CAUWMQ010000019.1	12006	12497	-	Upstream	0.268		200	0	0	0	0	0	500	0	0	0	0	0	1000	0	0	0	0	0
WP_317405317.1	GCF_963559935.1	Megamonas	NZ_CAUWMQ010000019.1	12006	12497	-	Downstream	0.237		200	0	0	0	0	0	500	0	0	0	0	0	1000	0	0	0	0	0
WP_317405664.1	GCF_963559935.1	Megamonas	NZ_CAUWMQ010000040.1	14037	14498	+	Upstream	0.265		200	0	0	0	0	0	500	0	0	0	0	0	1000	0	0	0	0	0
WP_317405664.1	GCF_963559935.1	Megamonas	NZ_CAUWMQ010000040.1	14037	14498	+	Downstream	0.343		200	0	0	0	0	0	500	0	0	0	0	0	1000	0	0	0	0	0
WP_317405666.1	GCF_963559935.1	Megamonas	NZ_CAUWMQ010000040.1	15259	15657	-	Upstream	0.327		200	0	0	0	0	0	500	0	0	0	0	0	1000	0	0	0	0	0
WP_317405666.1	GCF_963559935.1	Megamonas	NZ_CAUWMQ010000040.1	15259	15657	-	Downstream	0.356		200	0	0	0	0	0	500	30	0	30	0	0	1000	60	0	60	0	0
WP_317405892.1	GCF_963559935.1	Megamonas	NZ_CAUWMQ010000056.1	3077	4318	-	Upstream	0.272		200	0	0	0	0	0	500	0	0	0	0	0	1000	0	0	0	0	0
WP_317405892.1	GCF_963559935.1	Megamonas	NZ_CAUWMQ010000056.1	3077	4318	-	Downstream	0.258		200	40	0	0	40	0	500	40	0	0	40	0	1000	40	0	0	40	0
WP_317406073.1	GCF_963559935.1	Megamonas	NZ_CAUWMQ010000081.1	86	1708	-	Upstream	0.276		200	0	0	0	0	0	500	0	0	0	0	0	1000	0	0	0	0	0
WP_317406140.1	GCF_963559935.1	Megamonas	NZ_CAUWMQ010000101.1	1610	1942	-	Upstream	0.292		200	0	0	0	0	0	226	0	0	0	0	0	226	0	0	0	0	0
WP_317406140.1	GCF_963559935.1	Megamonas	NZ_CAUWMQ010000101.1	1610	1942	-	Downstream	0.324		200	0	0	0	0	0	500	0	0	0	0	0	1000	0	0	0	0	0
WP_319266426.1	GCF_963663455.2	uncultured	NZ_OY760401.2	4854457	4854804	-	Upstream	0.357		200	0	0	0	0	0	500	0	0	0	0	0	1000	0	0	0	0	0
WP_319266426.1	GCF_963663455.2	uncultured	NZ_OY760401.2	4854457	4854804	-	Downstream	0.461		200	0	0	0	0	0	500	40	0	0	40	0	1000	40	0	0	40	0
WP_319267275.1	GCF_963663455.2	uncultured	NZ_OY760401.2	4089293	4090615	-	Upstream	0.326		200	0	0	0	0	0	500	0	0	0	0	0	1000	0	0	0	0	0
WP_319267275.1	GCF_963663455.2	uncultured	NZ_OY760401.2	4089293	4090615	-	Downstream	0.403		200	0	0	0	0	0	500	0	0	0	0	0	1000	0	0	0	0	0
WP_319267885.1	GCF_963663455.2	uncultured	NZ_OY760401.2	3687004	3687567	-	Upstream	0.381		200	0	0	0	0	0	500	0	0	0	0	0	1000	0	0	0	0	0
WP_319267885.1	GCF_963663455.2	uncultured	NZ_OY760401.2	3687004	3687567	-	Downstream	0.394		200	0	0	0	0	0	500	0	0	0	0	0	1000	0	0	0	0	0
WP_319270710.1	GCF_963663455.2	uncultured	NZ_OY760401.2	2216094	2216429	+	Upstream	0.39		200	0	0	0	0	0	500	0	0	0	0	0	1000	0	0	0	0	0
WP_319270710.1	GCF_963663455.2	uncultured	NZ_OY760401.2	2216094	2216429	+	Downstream	0.414		200	0	0	0	0	0	500	0	0	0	0	0	1000	0	0	0	0	0
WP_319509602.1	GCF_963663455.2	uncultured	NZ_OY760401.2	4839984	4840853	+	Upstream	0.332		200	0	0	0	0	0	500	0	0	0	0	0	1000	0	0	0	0	0
WP_319509602.1	GCF_963663455.2	uncultured	NZ_OY760401.2	4839984	4840853	+	Downstream	0.383		200	0	0	0	0	0	500	0	0	0	0	0	1000	0	0	0	0	0
WP_319510593.1	GCF_963663455.2	uncultured	NZ_OY760401.2	790253	791719	+	Upstream	0.363		200	0	0	0	0	0	500	0	0	0	0	0	1000	0	0	0	0	0
WP_319510593.1	GCF_963663455.2	uncultured	NZ_OY760401.2	790253	791719	+	Downstream	0.46		200	0	0	0	0	0	500	0	0	0	0	0	1000	0	0	0	0	0
WP_319589454.1	GCF_963663455.2	uncultured	NZ_OY760401.2	2926764	2928068	+	Upstream	0.42		200	0	0	0	0	0	500	0	0	0	0	0	1000	0	0	0	0	0
WP_319589454.1	GCF_963663455.2	uncultured	NZ_OY760401.2	2926764	2928068	+	Downstream	0.397		200	82	0	82	0	82	500	164	0	164	0	164	1000	164	0	164	0	164
WP_319589495.1	GCF_963663455.2	uncultured	NZ_OY760401.2	3007134	3008906	-	Upstream	0.42		200	0	0	0	0	0	500	0	0	0	0	0	1000	0	0	0	0	0
WP_319589495.1	GCF_963663455.2	uncultured	NZ_OY760401.2	3007134	3008906	-	Downstream	0.39		200	0	0	0	0	0	500	0	0	0	0	0	1000	0	0	0	0	0
WP_319589650.1	GCF_963663455.2	uncultured	NZ_OY760401.2	3266140	3267129	+	Upstream	0.377		200	0	0	0	0	0	500	0	0	0	0	0	1000	0	0	0	0	0
WP_319589650.1	GCF_963663455.2	uncultured	NZ_OY760401.2	3266140	3267129	+	Downstream	0.365		200	0	0	0	0	0	500	0	0	0	0	0	1000	0	0	0	0	0
WP_319590203.1	GCF_963663455.2	uncultured	NZ_OY760401.2	4429156	4431819	+	Upstream	0.414		200	0	0	0	0	0	500	0	0	0	0	0	1000	0	0	0	0	0
WP_319590203.1	GCF_963663455.2	uncultured	NZ_OY760401.2	4429156	4431819	+	Downstream	0.356		200	0	0	0	0	0	500	0	0	0	0	0	1000	0	0	0	0	0
WP_319590222.1	GCF_963663455.2	uncultured	NZ_OY760401.2	4480931	4481617	-	Upstream	0.347		200	0	0	0	0	0	500	0	0	0	0	0	1000	0	0	0	0	0
WP_319590222.1	GCF_963663455.2	uncultured	NZ_OY760401.2	4480931	4481617	-	Downstream	0.413		200	0	0	0	0	0	500	0	0	0	0	0	1000	0	0	0	0	0
WP_319590296.1	GCF_963663455.2	uncultured	NZ_OY760401.2	4632690	4634150	-	Upstream	0.395		200	0	0	0	0	0	500	0	0	0	0	0	1000	134	0	134	0	134
WP_319590296.1	GCF_963663455.2	uncultured	NZ_OY760401.2	4632690	4634150	-	Downstream	0.369		200	0	0	0	0	0	500	0	0	0	0	0	1000	0	0	0	0	0
WP_319590449.1	GCF_963663455.2	uncultured	NZ_OY760401.2	4904505	4906286	-	Upstream	0.368		200	0	0	0	0	0	500	0	0	0	0	0	1000	0	0	0	0	0
WP_319590449.1	GCF_963663455.2	uncultured	NZ_OY760401.2	4904505	4906286	-	Downstream	0.368		200	0	0	0	0	0	500	0	0	0	0	0	1000	0	0	0	0	0
WP_319590626.1	GCF_963663455.2	uncultured	NZ_OY760401.2	5296738	5299572	+	Upstream	0.35		200	0	0	0	0	0	500	0	0	0	0	0	1000	0	0	0	0	0
WP_319590626.1	GCF_963663455.2	uncultured	NZ_OY760401.2	5296738	5299572	+	Downstream	0.362		200	0	0	0	0	0	500	0	0	0	0	0	1000	0	0	0	0	0
WP_319590893.1	GCF_963663455.2	uncultured	NZ_OY760401.2	11380	11943	-	Upstream	0.429		200	0	0	0	0	0	500	0	0	0	0	0	1000	0	0	0	0	0
WP_319590893.1	GCF_963663455.2	uncultured	NZ_OY760401.2	11380	11943	-	Downstream	0.389		200	0	0	0	0	0	500	0	0	0	0	0	1000	0	0	0	0	0
WP_319590894.1	GCF_963663455.2	uncultured	NZ_OY760401.2	12767	15190	-	Upstream	0.403		200	0	0	0	0	0	500	0	0	0	0	0	1000	0	0	0	0	0
WP_319590894.1	GCF_963663455.2	uncultured	NZ_OY760401.2	12767	15190	-	Downstream	0.418		200	0	0	0	0	0	500	0	0	0	0	0	1000	0	0	0	0	0
WP_319591118.1	GCF_963663455.2	uncultured	NZ_OY760401.2	431374	432129	-	Upstream	0.358		200	0	0	0	0	0	500	0	0	0	0	0	1000	0	0	0	0	0
WP_319591118.1	GCF_963663455.2	uncultured	NZ_OY760401.2	431374	432129	-	Downstream	0.378		200	0	0	0	0	0	500	0	0	0	0	0	1000	0	0	0	0	0
WP_319591127.1	GCF_963663455.2	uncultured	NZ_OY760401.2	461750	462385	-	Upstream	0.347		200	0	0	0	0	0	500	0	0	0	0	0	1000	0	0	0	0	0
WP_319591127.1	GCF_963663455.2	uncultured	NZ_OY760401.2	461750	462385	-	Downstream	0.468		200	0	0	0	0	0	500	0	0	0	0	0	1000	0	0	0	0	0
WP_319591956.1	GCF_963663455.2	uncultured	NZ_OY760401.2	2081148	2081756	+	Upstream	0.418		200	0	0	0	0	0	500	0	0	0	0	0	1000	0	0	0	0	0
WP_319591956.1	GCF_963663455.2	uncultured	NZ_OY760401.2	2081148	2081756	+	Downstream	0.334		200	0	0	0	0	0	500	0	0	0	0	0	1000	0	0	0	0	0
WP_319592275.1	GCF_963663455.2	uncultured	NZ_OY760401.2	2673482	2679364	+	Upstream	0.3		200	0	0	0	0	0	500	0	0	0	0	0	1000	0	0	0	0	0
WP_319592275.1	GCF_963663455.2	uncultured	NZ_OY760401.2	2673482	2679364	+	Downstream	0.356		200	0	0	0	0	0	500	0	0	0	0	0	1000	0	0	0	0	0
WP_320040304.1	GCF_963664415.2	uncultured	NZ_CAXXPY010000004.1	38084	38851	-	Upstream	0.427	genome holds no homolog flank that entered the comparison	200	0	0	0	0	0	500	0	0	0	0	0	1000	0	0	0	0	0
WP_320040304.1	GCF_963664415.2	uncultured	NZ_CAXXPY010000004.1	38084	38851	-	Downstream	0.424	genome holds no homolog flank that entered the comparison	200	0	0	0	0	0	500	0	0	0	0	0	1000	0	0	0	0	0
WP_320040646.1	GCF_963664415.2	uncultured	NZ_CAXXPY010000002.1	22248	23000	-	Upstream	0.454	genome holds no homolog flank that entered the comparison	200	0	0	0	0	0	500	0	0	0	0	0	1000	0	0	0	0	0
WP_320040646.1	GCF_963664415.2	uncultured	NZ_CAXXPY010000002.1	22248	23000	-	Downstream	0.414	genome holds no homolog flank that entered the comparison	200	0	0	0	0	0	500	0	0	0	0	0	1000	0	0	0	0	0
WP_320041856.1	GCF_963664415.2	uncultured	NZ_CAXXPY010000006.1	2486237	2486584	-	Upstream	0.55	genome holds no homolog flank that entered the comparison	200	0	0	0	0	0	500	0	0	0	0	0	1000	0	0	0	0	0
WP_320041856.1	GCF_963664415.2	uncultured	NZ_CAXXPY010000006.1	2486237	2486584	-	Downstream	0.541	genome holds no homolog flank that entered the comparison	200	0	0	0	0	0	500	0	0	0	0	0	1000	0	0	0	0	0
WP_320041893.1	GCF_963664415.2	uncultured	NZ_CAXXPY010000006.1	2536407	2538266	+	Upstream	0.483	genome holds no homolog flank that entered the comparison	200	0	0	0	0	0	500	0	0	0	0	0	1000	0	0	0	0	0
WP_320041893.1	GCF_963664415.2	uncultured	NZ_CAXXPY010000006.1	2536407	2538266	+	Downstream	0.524	genome holds no homolog flank that entered the comparison	200	0	0	0	0	0	500	0	0	0	0	0	1000	0	0	0	0	0
WP_320042427.1	GCF_963664415.2	uncultured	NZ_CAXXPY010000006.1	3332169	3332837	+	Upstream	0.427	genome holds no homolog flank that entered the comparison	200	0	0	0	0	0	500	0	0	0	0	0	1000	0	0	0	0	0
WP_320042427.1	GCF_963664415.2	uncultured	NZ_CAXXPY010000006.1	3332169	3332837	+	Downstream	0.508	genome holds no homolog flank that entered the comparison	200	0	0	0	0	0	500	0	0	0	0	0	1000	0	0	0	0	0
WP_320043843.1	GCF_963664415.2	uncultured	NZ_CAXXPY010000001.1	1138185	1138766	+	Upstream	0.457	genome holds no homolog flank that entered the comparison	200	0	0	0	0	0	500	0	0	0	0	0	1000	0	0	0	0	0
WP_320043843.1	GCF_963664415.2	uncultured	NZ_CAXXPY010000001.1	1138185	1138766	+	Downstream	0.456	genome holds no homolog flank that entered the comparison	200	0	0	0	0	0	500	0	0	0	0	0	1000	0	0	0	0	0
WP_320043852.1	GCF_963664415.2	uncultured	NZ_CAXXPY010000001.1	1114308	1115087	+	Upstream	0.41	genome holds no homolog flank that entered the comparison	200	0	0	0	0	0	500	0	0	0	0	0	1000	0	0	0	0	0
WP_320043852.1	GCF_963664415.2	uncultured	NZ_CAXXPY010000001.1	1114308	1115087	+	Downstream	0.415	genome holds no homolog flank that entered the comparison	200	0	0	0	0	0	500	0	0	0	0	0	1000	0	0	0	0	0
WP_320044030.1	GCF_963664415.2	uncultured	NZ_CAXXPY010000001.1	905848	907374	+	Upstream	0.42	genome holds no homolog flank that entered the comparison	200	0	0	0	0	0	500	0	0	0	0	0	1000	0	0	0	0	0
WP_320044030.1	GCF_963664415.2	uncultured	NZ_CAXXPY010000001.1	905848	907374	+	Downstream	0.433	genome holds no homolog flank that entered the comparison	200	0	0	0	0	0	500	0	0	0	0	0	1000	0	0	0	0	0
WP_320044776.1	GCF_963664415.2	uncultured	NZ_CAXXPY010000006.1	1436057	1436830	-	Upstream	0.489	genome holds no homolog flank that entered the comparison	200	0	0	0	0	0	500	0	0	0	0	0	1000	0	0	0	0	0
WP_320044776.1	GCF_963664415.2	uncultured	NZ_CAXXPY010000006.1	1436057	1436830	-	Downstream	0.503	genome holds no homolog flank that entered the comparison	200	0	0	0	0	0	500	0	0	0	0	0	1000	0	0	0	0	0
WP_320045467.1	GCF_963664415.2	uncultured	NZ_CAXXPY010000006.1	408213	409403	+	Upstream	0.465	genome holds no homolog flank that entered the comparison	200	0	0	0	0	0	500	0	0	0	0	0	1000	0	0	0	0	0
WP_320045467.1	GCF_963664415.2	uncultured	NZ_CAXXPY010000006.1	408213	409403	+	Downstream	0.463	genome holds no homolog flank that entered the comparison	200	0	0	0	0	0	500	0	0	0	0	0	1000	0	0	0	0	0
WP_321413218.1	GCF_963664415.2	uncultured	NZ_CAXXPY010000001.1	148115	149506	-	Upstream	0.447	genome holds no homolog flank that entered the comparison	200	0	0	0	0	0	500	0	0	0	0	0	1000	0	0	0	0	0
WP_321413218.1	GCF_963664415.2	uncultured	NZ_CAXXPY010000001.1	148115	149506	-	Downstream	0.48	genome holds no homolog flank that entered the comparison	200	0	0	0	0	0	500	0	0	0	0	0	1000	0	0	0	0	0
WP_321413256.1	GCF_963664415.2	uncultured	NZ_CAXXPY010000001.1	183827	184348	-	Upstream	0.398	genome holds no homolog flank that entered the comparison	200	0	0	0	0	0	500	0	0	0	0	0	1000	0	0	0	0	0
WP_321413256.1	GCF_963664415.2	uncultured	NZ_CAXXPY010000001.1	183827	184348	-	Downstream	0.441	genome holds no homolog flank that entered the comparison	200	0	0	0	0	0	500	0	0	0	0	0	1000	0	0	0	0	0
WP_321413817.1	GCF_963664415.2	uncultured	NZ_CAXXPY010000001.1	598799	599740	-	Upstream	0.374	genome holds no homolog flank that entered the comparison	200	0	0	0	0	0	500	0	0	0	0	0	1000	0	0	0	0	0
WP_321413817.1	GCF_963664415.2	uncultured	NZ_CAXXPY010000001.1	598799	599740	-	Downstream	0.426	genome holds no homolog flank that entered the comparison	200	0	0	0	0	0	500	0	0	0	0	0	1000	0	0	0	0	0
WP_321415146.1	GCF_963664415.2	uncultured	NZ_CAXXPY010000006.1	1916575	1917099	+	Upstream	0.452	genome holds no homolog flank that entered the comparison	200	0	0	0	0	0	500	0	0	0	0	0	1000	0	0	0	0	0
WP_321415146.1	GCF_963664415.2	uncultured	NZ_CAXXPY010000006.1	1916575	1917099	+	Downstream	0.408	genome holds no homolog flank that entered the comparison	200	0	0	0	0	0	500	0	0	0	0	0	1000	0	0	0	0	0
WP_321415649.1	GCF_963664415.2	uncultured	NZ_CAXXPY010000003.1	292016	292948	+	Upstream	0.481	genome holds no homolog flank that entered the comparison	200	0	0	0	0	0	500	0	0	0	0	0	1000	0	0	0	0	0
WP_321415649.1	GCF_963664415.2	uncultured	NZ_CAXXPY010000003.1	292016	292948	+	Downstream	0.43	genome holds no homolog flank that entered the comparison	200	0	0	0	0	0	500	0	0	0	0	0	1000	0	0	0	0	0
WP_321416425.1	GCF_963664415.2	uncultured	NZ_CAXXPY010000004.1	707172	707726	+	Upstream	0.387	genome holds no homolog flank that entered the comparison	200	0	0	0	0	0	500	0	0	0	0	0	1000	0	0	0	0	0
WP_321416425.1	GCF_963664415.2	uncultured	NZ_CAXXPY010000004.1	707172	707726	+	Downstream	0.441	genome holds no homolog flank that entered the comparison	200	0	0	0	0	0	500	0	0	0	0	0	1000	0	0	0	0	0
WP_321416431.1	GCF_963664415.2	uncultured	NZ_CAXXPY010000004.1	718174	719235	-	Upstream	0.4714	genome holds no homolog flank that entered the comparison	200	0	0	0	0	0	490	0	0	0	0	0	490	0	0	0	0	0
WP_321416431.1	GCF_963664415.2	uncultured	NZ_CAXXPY010000004.1	718174	719235	-	Downstream	0.465	genome holds no homolog flank that entered the comparison	200	0	0	0	0	0	500	0	0	0	0	0	1000	0	0	0	0	0
WP_321417728.1	GCF_963664415.2	uncultured	NZ_CAXXPY010000006.1	1315906	1317252	+	Upstream	0.389	genome holds no homolog flank that entered the comparison	200	0	0	0	0	0	500	0	0	0	0	0	1000	0	0	0	0	0
WP_321417728.1	GCF_963664415.2	uncultured	NZ_CAXXPY010000006.1	1315906	1317252	+	Downstream	0.426	genome holds no homolog flank that entered the comparison	200	0	0	0	0	0	500	0	0	0	0	0	1000	0	0	0	0	0
WP_321419703.1	GCF_963664415.2	uncultured	NZ_CAXXPY010000006.1	3281779	3283566	+	Upstream	0.496	genome holds no homolog flank that entered the comparison	200	0	0	0	0	0	500	25	25	0	0	25	1000	25	25	0	0	25
WP_321419703.1	GCF_963664415.2	uncultured	NZ_CAXXPY010000006.1	3281779	3283566	+	Downstream	0.452	genome holds no homolog flank that entered the comparison	200	0	0	0	0	0	500	0	0	0	0	0	1000	0	0	0	0	0
WP_394698393.1	GCF_963664415.2	uncultured	NZ_CAXXPY010000002.1	49661	50053	+	Upstream	0.508	genome holds no homolog flank that entered the comparison	200	0	0	0	0	0	500	0	0	0	0	0	1000	0	0	0	0	0
WP_394698393.1	GCF_963664415.2	uncultured	NZ_CAXXPY010000002.1	49661	50053	+	Downstream	0.521	genome holds no homolog flank that entered the comparison	200	0	0	0	0	0	500	0	0	0	0	0	1000	0	0	0	0	0
WP_020589512.1	GCF_963664755.2	uncultured	NZ_CAXXTR010000004.1	739064	739435	+	Upstream	0.457		200	0	0	0	0	0	500	0	0	0	0	0	1000	0	0	0	0	0
WP_020589512.1	GCF_963664755.2	uncultured	NZ_CAXXTR010000004.1	739064	739435	+	Downstream	0.441		200	0	0	0	0	0	500	0	0	0	0	0	1000	0	0	0	0	0
WP_320039900.1	GCF_963664755.2	uncultured	NZ_CAXXTR010000001.1	81998	82537	+	Upstream	0.484		200	0	0	0	0	0	500	0	0	0	0	0	1000	0	0	0	0	0
WP_320039900.1	GCF_963664755.2	uncultured	NZ_CAXXTR010000001.1	81998	82537	+	Downstream	0.427		200	0	0	0	0	0	500	0	0	0	0	0	1000	0	0	0	0	0
WP_320040731.1	GCF_963664755.2	uncultured	NZ_CAXXTR010000001.1	1106285	1106665	+	Upstream	0.445		200	0	0	0	0	0	500	0	0	0	0	0	1000	0	0	0	0	0
WP_320040731.1	GCF_963664755.2	uncultured	NZ_CAXXTR010000001.1	1106285	1106665	+	Downstream	0.443		200	0	0	0	0	0	500	0	0	0	0	0	1000	0	0	0	0	0
WP_320040831.1	GCF_963664755.2	uncultured	NZ_CAXXTR010000001.1	1198902	1200866	-	Upstream	0.523		200	0	0	0	0	0	500	0	0	0	0	0	1000	0	0	0	0	0
WP_320040831.1	GCF_963664755.2	uncultured	NZ_CAXXTR010000001.1	1198902	1200866	-	Downstream	0.493		200	0	0	0	0	0	500	0	0	0	0	0	1000	0	0	0	0	0
WP_320040840.1	GCF_963664755.2	uncultured	NZ_CAXXTR010000001.1	1210305	1211165	+	Upstream	0.431		200	0	0	0	0	0	500	0	0	0	0	0	1000	0	0	0	0	0
WP_320040840.1	GCF_963664755.2	uncultured	NZ_CAXXTR010000001.1	1210305	1211165	+	Downstream	0.514		200	0	0	0	0	0	500	0	0	0	0	0	1000	0	0	0	0	0
WP_320041508.1	GCF_963664755.2	uncultured	NZ_CAXXTR010000001.1	2015064	2015546	-	Upstream	0.395		200	0	0	0	0	0	500	0	0	0	0	0	1000	0	0	0	0	0
WP_320041508.1	GCF_963664755.2	uncultured	NZ_CAXXTR010000001.1	2015064	2015546	-	Downstream	0.437		200	0	0	0	0	0	500	0	0	0	0	0	1000	0	0	0	0	0
WP_320041921.1	GCF_963664755.2	uncultured	NZ_CAXXTR010000004.1	1568791	1570512	+	Upstream	0.458		200	0	0	0	0	0	500	0	0	0	0	0	1000	0	0	0	0	0
WP_320041921.1	GCF_963664755.2	uncultured	NZ_CAXXTR010000004.1	1568791	1570512	+	Downstream	0.413		200	0	0	0	0	0	500	0	0	0	0	0	1000	0	0	0	0	0
WP_320042119.1	GCF_963664755.2	uncultured	NZ_CAXXTR010000001.1	2761950	2762846	-	Upstream	0.469		200	0	0	0	0	0	500	0	0	0	0	0	1000	0	0	0	0	0
WP_320042119.1	GCF_963664755.2	uncultured	NZ_CAXXTR010000001.1	2761950	2762846	-	Downstream	0.429		200	0	0	0	0	0	500	0	0	0	0	0	1000	0	0	0	0	0
WP_320042150.1	GCF_963664755.2	uncultured	NZ_CAXXTR010000001.1	2807938	2808939	+	Upstream	0.491		200	0	0	0	0	0	500	0	0	0	0	0	1000	0	0	0	0	0
WP_320042150.1	GCF_963664755.2	uncultured	NZ_CAXXTR010000001.1	2807938	2808939	+	Downstream	0.501		200	0	0	0	0	0	500	0	0	0	0	0	1000	0	0	0	0	0
WP_320042602.1	GCF_963664755.2	uncultured	NZ_CAXXTR010000002.1	144366	146051	+	Upstream	0.364		200	31	0	0	31	31	500	62	0	0	62	62	1000	62	0	0	62	62
WP_320042602.1	GCF_963664755.2	uncultured	NZ_CAXXTR010000002.1	144366	146051	+	Downstream	0.426		200	0	0	0	0	0	500	0	0	0	0	0	1000	0	0	0	0	0
WP_320042780.1	GCF_963664755.2	uncultured	NZ_CAXXTR010000002.1	371716	372159	+	Upstream	0.44		200	0	0	0	0	0	500	0	0	0	0	0	1000	0	0	0	0	0
WP_320042780.1	GCF_963664755.2	uncultured	NZ_CAXXTR010000002.1	371716	372159	+	Downstream	0.381		200	0	0	0	0	0	500	0	0	0	0	0	1000	42	0	0	42	0
WP_320043003.1	GCF_963664755.2	uncultured	NZ_CAXXTR010000002.1	711021	712334	-	Upstream	0.452		200	0	0	0	0	0	500	0	0	0	0	0	1000	0	0	0	0	0
WP_320043003.1	GCF_963664755.2	uncultured	NZ_CAXXTR010000002.1	711021	712334	-	Downstream	0.497		200	0	0	0	0	0	500	0	0	0	0	0	1000	0	0	0	0	0
WP_320043092.1	GCF_963664755.2	uncultured	NZ_CAXXTR010000003.1	57837	58574	+	Upstream	0.495		200	0	0	0	0	0	500	0	0	0	0	0	1000	0	0	0	0	0
WP_320043092.1	GCF_963664755.2	uncultured	NZ_CAXXTR010000003.1	57837	58574	+	Downstream	0.432		200	0	0	0	0	0	500	0	0	0	0	0	1000	0	0	0	0	0
WP_320044117.1	GCF_963664755.2	uncultured	NZ_CAXXTR010000004.1	734579	738961	+	Upstream	0.49		200	0	0	0	0	0	500	0	0	0	0	0	1000	0	0	0	0	0
WP_320044117.1	GCF_963664755.2	uncultured	NZ_CAXXTR010000004.1	734579	738961	+	Downstream	0.435		200	0	0	0	0	0	500	0	0	0	0	0	1000	0	0	0	0	0
WP_320044206.1	GCF_963664755.2	uncultured	NZ_CAXXTR010000004.1	833173	834009	-	Upstream	0.477		200	0	0	0	0	0	500	0	0	0	0	0	1000	0	0	0	0	0
WP_320044206.1	GCF_963664755.2	uncultured	NZ_CAXXTR010000004.1	833173	834009	-	Downstream	0.45		200	0	0	0	0	0	500	0	0	0	0	0	1000	42	0	42	0	0
WP_320044278.1	GCF_963664755.2	uncultured	NZ_CAXXTR010000004.1	919040	919345	-	Upstream	0.493		200	0	0	0	0	0	500	0	0	0	0	0	1000	0	0	0	0	0
WP_320044278.1	GCF_963664755.2	uncultured	NZ_CAXXTR010000004.1	919040	919345	-	Downstream	0.444		200	0	0	0	0	0	500	0	0	0	0	0	1000	0	0	0	0	0
WP_320044526.1	GCF_963664755.2	uncultured	NZ_CAXXTR010000004.1	1215985	1216602	-	Upstream	0.503		200	0	0	0	0	0	500	0	0	0	0	0	1000	0	0	0	0	0
WP_320044526.1	GCF_963664755.2	uncultured	NZ_CAXXTR010000004.1	1215985	1216602	-	Downstream	0.504		200	32	0	0	32	0	500	32	0	0	32	0	1000	32	0	0	32	0
WP_320044529.1	GCF_963664755.2	uncultured	NZ_CAXXTR010000004.1	1220369	1222954	+	Upstream	0.4		200	0	0	0	0	0	500	0	0	0	0	0	1000	0	0	0	0	0
WP_320044529.1	GCF_963664755.2	uncultured	NZ_CAXXTR010000004.1	1220369	1222954	+	Downstream	0.513		200	0	0	0	0	0	500	0	0	0	0	0	1000	0	0	0	0	0
WP_394699264.1	GCF_963664755.2	uncultured	NZ_CAXXTR010000001.1	3077525	3077758	-	Upstream	0.518		200	0	0	0	0	0	500	0	0	0	0	0	1000	0	0	0	0	0
WP_394699264.1	GCF_963664755.2	uncultured	NZ_CAXXTR010000001.1	3077525	3077758	-	Downstream	0.382		200	0	0	0	0	0	500	0	0	0	0	0	1000	0	0	0	0	0
WP_394699285.1	GCF_963664755.2	uncultured	NZ_CAXXTR010000002.1	589083	590144	-	Upstream	0.417		200	0	0	0	0	0	500	0	0	0	0	0	1000	0	0	0	0	0
WP_394699285.1	GCF_963664755.2	uncultured	NZ_CAXXTR010000002.1	589083	590144	-	Downstream	0.45		200	0	0	0	0	0	500	0	0	0	0	0	1000	0	0	0	0	0
WP_321428667.1	GCF_963665675.2	uncultured	NZ_CAXXTT010000002.1	76842	77063	-	Upstream	0.35		200	0	0	0	0	0	500	0	0	0	0	0	1000	0	0	0	0	0
WP_321428667.1	GCF_963665675.2	uncultured	NZ_CAXXTT010000002.1	76842	77063	-	Downstream	0.42		200	0	0	0	0	0	500	0	0	0	0	0	1000	0	0	0	0	0
WP_321428676.1	GCF_963665675.2	uncultured	NZ_CAXXTT010000002.1	84582	85757	-	Upstream	0.408		200	0	0	0	0	0	500	0	0	0	0	0	1000	0	0	0	0	0
WP_321428676.1	GCF_963665675.2	uncultured	NZ_CAXXTT010000002.1	84582	85757	-	Downstream	0.399		200	0	0	0	0	0	500	0	0	0	0	0	1000	0	0	0	0	0
WP_321428705.1	GCF_963665675.2	uncultured	NZ_CAXXTT010000002.1	117294	118103	+	Upstream	0.471		200	0	0	0	0	0	500	0	0	0	0	0	1000	0	0	0	0	0
WP_321428705.1	GCF_963665675.2	uncultured	NZ_CAXXTT010000002.1	117294	118103	+	Downstream	0.461		200	0	0	0	0	0	500	0	0	0	0	0	1000	0	0	0	0	0
WP_321429033.1	GCF_963665675.2	uncultured	NZ_CAXXTT010000002.1	533546	535798	+	Upstream	0.456		200	0	0	0	0	0	500	0	0	0	0	0	1000	0	0	0	0	0
WP_321429033.1	GCF_963665675.2	uncultured	NZ_CAXXTT010000002.1	533546	535798	+	Downstream	0.441		200	0	0	0	0	0	500	0	0	0	0	0	1000	0	0	0	0	0
WP_321429060.1	GCF_963665675.2	uncultured	NZ_CAXXTT010000002.1	561256	562059	+	Upstream	0.436		200	0	0	0	0	0	500	0	0	0	0	0	1000	0	0	0	0	0
WP_321429060.1	GCF_963665675.2	uncultured	NZ_CAXXTT010000002.1	561256	562059	+	Downstream	0.371		200	0	0	0	0	0	500	0	0	0	0	0	1000	0	0	0	0	0
WP_321429347.1	GCF_963665675.2	uncultured	NZ_CAXXTT010000002.1	868108	868695	+	Upstream	0.415		200	0	0	0	0	0	500	0	0	0	0	0	1000	0	0	0	0	0
WP_321429347.1	GCF_963665675.2	uncultured	NZ_CAXXTT010000002.1	868108	868695	+	Downstream	0.379		200	0	0	0	0	0	500	0	0	0	0	0	1000	0	0	0	0	0
WP_321429386.1	GCF_963665675.2	uncultured	NZ_CAXXTT010000002.1	907995	909356	-	Upstream	0.363		200	0	0	0	0	0	500	0	0	0	0	0	1000	0	0	0	0	0
WP_321429386.1	GCF_963665675.2	uncultured	NZ_CAXXTT010000002.1	907995	909356	-	Downstream	0.42		200	0	0	0	0	0	500	0	0	0	0	0	1000	0	0	0	0	0
WP_321429939.1	GCF_963665675.2	uncultured	NZ_CAXXTT010000002.1	1550057	1550275	-	Upstream	0.347		200	0	0	0	0	0	500	0	0	0	0	0	1000	0	0	0	0	0
WP_321429939.1	GCF_963665675.2	uncultured	NZ_CAXXTT010000002.1	1550057	1550275	-	Downstream	0.368		200	0	0	0	0	0	500	0	0	0	0	0	1000	0	0	0	0	0
WP_321430095.1	GCF_963665675.2	uncultured	NZ_CAXXTT010000002.1	1722351	1723001	-	Upstream	0.37		200	0	0	0	0	0	500	0	0	0	0	0	1000	0	0	0	0	0
WP_321430095.1	GCF_963665675.2	uncultured	NZ_CAXXTT010000002.1	1722351	1723001	-	Downstream	0.364		200	0	0	0	0	0	500	0	0	0	0	0	1000	0	0	0	0	0
WP_321430208.1	GCF_963665675.2	uncultured	NZ_CAXXTT010000002.1	1846101	1846556	+	Upstream	0.301		200	0	0	0	0	0	500	0	0	0	0	0	1000	0	0	0	0	0
WP_321430208.1	GCF_963665675.2	uncultured	NZ_CAXXTT010000002.1	1846101	1846556	+	Downstream	0.333		200	0	0	0	0	0	500	0	0	0	0	0	1000	0	0	0	0	0
WP_321430439.1	GCF_963665675.2	uncultured	NZ_CAXXTT010000002.1	2117308	2117589	-	Upstream	0.411		200	0	0	0	0	0	500	21	0	0	21	0	1000	42	0	0	42	0
WP_321430439.1	GCF_963665675.2	uncultured	NZ_CAXXTT010000002.1	2117308	2117589	-	Downstream	0.368		200	0	0	0	0	0	500	0	0	0	0	0	1000	0	0	0	0	0
WP_321430585.1	GCF_963665675.2	uncultured	NZ_CAXXTT010000002.1	2279562	2280404	-	Upstream	0.383		200	0	0	0	0	0	500	0	0	0	0	0	1000	0	0	0	0	0
WP_321430585.1	GCF_963665675.2	uncultured	NZ_CAXXTT010000002.1	2279562	2280404	-	Downstream	0.43		200	20	0	0	20	0	500	40	0	0	40	0	1000	40	0	0	40	0
WP_321430588.1	GCF_963665675.2	uncultured	NZ_CAXXTT010000002.1	2283486	2284895	+	Upstream	0.423		200	0	0	0	0	0	500	0	0	0	0	0	1000	0	0	0	0	0
WP_321430588.1	GCF_963665675.2	uncultured	NZ_CAXXTT010000002.1	2283486	2284895	+	Downstream	0.439		200	0	0	0	0	0	500	0	0	0	0	0	1000	0	0	0	0	0
WP_321430771.1	GCF_963665675.2	uncultured	NZ_CAXXTT010000002.1	2505029	2505952	-	Upstream	0.388		200	0	0	0	0	0	500	0	0	0	0	0	1000	0	0	0	0	0
WP_321430771.1	GCF_963665675.2	uncultured	NZ_CAXXTT010000002.1	2505029	2505952	-	Downstream	0.372		200	0	0	0	0	0	500	0	0	0	0	0	1000	0	0	0	0	0
WP_321430892.1	GCF_963665675.2	uncultured	NZ_CAXXTT010000002.1	2671204	2672829	-	Upstream	0.369		200	0	0	0	0	0	500	0	0	0	0	0	1000	0	0	0	0	0
WP_321430892.1	GCF_963665675.2	uncultured	NZ_CAXXTT010000002.1	2671204	2672829	-	Downstream	0.341		200	0	0	0	0	0	500	0	0	0	0	0	1000	0	0	0	0	0
WP_321430960.1	GCF_963665675.2	uncultured	NZ_CAXXTT010000002.1	2754086	2754385	+	Upstream	0.377		200	0	0	0	0	0	500	0	0	0	0	0	1000	0	0	0	0	0
WP_321430960.1	GCF_963665675.2	uncultured	NZ_CAXXTT010000002.1	2754086	2754385	+	Downstream	0.403		200	0	0	0	0	0	500	0	0	0	0	0	1000	0	0	0	0	0
WP_321430964.1	GCF_963665675.2	uncultured	NZ_CAXXTT010000002.1	2759193	2760371	+	Upstream	0.455		200	0	0	0	0	0	500	0	0	0	0	0	1000	0	0	0	0	0
WP_321430964.1	GCF_963665675.2	uncultured	NZ_CAXXTT010000002.1	2759193	2760371	+	Downstream	0.477		200	0	0	0	0	0	500	0	0	0	0	0	1000	0	0	0	0	0
WP_321431083.1	GCF_963665675.2	uncultured	NZ_CAXXTT010000002.1	2917727	2917927	-	Upstream	0.359		200	0	0	0	0	0	500	0	0	0	0	0	1000	0	0	0	0	0
WP_321431083.1	GCF_963665675.2	uncultured	NZ_CAXXTT010000002.1	2917727	2917927	-	Downstream	0.375		200	0	0	0	0	0	500	0	0	0	0	0	1000	0	0	0	0	0
WP_321431193.1	GCF_963665675.2	uncultured	NZ_CAXXTT010000002.1	3051181	3052362	-	Upstream	0.432		200	0	0	0	0	0	500	0	0	0	0	0	1000	0	0	0	0	0
WP_321431193.1	GCF_963665675.2	uncultured	NZ_CAXXTT010000002.1	3051181	3052362	-	Downstream	0.421		200	0	0	0	0	0	500	0	0	0	0	0	1000	0	0	0	0	0
WP_394701114.1	GCF_963665675.2	uncultured	NZ_CAXXTT010000002.1	745822	746226	-	Upstream	0.46		200	0	0	0	0	0	500	0	0	0	0	0	1000	0	0	0	0	0
WP_394701114.1	GCF_963665675.2	uncultured	NZ_CAXXTT010000002.1	745822	746226	-	Downstream	0.424		200	0	0	0	0	0	500	0	0	0	0	0	1000	0	0	0	0	0
WP_346854171.1	GCF_963665855.1	uncultured	NZ_OY762495.1	323491	323895	+	Upstream	0.426		200	0	0	0	0	0	500	0	0	0	0	0	1000	0	0	0	0	0
WP_346854171.1	GCF_963665855.1	uncultured	NZ_OY762495.1	323491	323895	+	Downstream	0.367		200	0	0	0	0	0	500	0	0	0	0	0	1000	0	0	0	0	0
WP_346854253.1	GCF_963665855.1	uncultured	NZ_OY762495.1	426886	428094	-	Upstream	0.379		200	0	0	0	0	0	500	0	0	0	0	0	1000	0	0	0	0	0
WP_346854253.1	GCF_963665855.1	uncultured	NZ_OY762495.1	426886	428094	-	Downstream	0.403		200	0	0	0	0	0	500	0	0	0	0	0	1000	0	0	0	0	0
WP_346855134.1	GCF_963665855.1	uncultured	NZ_OY762495.1	1597890	1599206	-	Upstream	0.387		200	0	0	0	0	0	500	0	0	0	0	0	1000	0	0	0	0	0
WP_346855134.1	GCF_963665855.1	uncultured	NZ_OY762495.1	1597890	1599206	-	Downstream	0.367		200	0	0	0	0	0	500	0	0	0	0	0	1000	0	0	0	0	0
WP_346855264.1	GCF_963665855.1	uncultured	NZ_OY762495.1	1758844	1759155	+	Upstream	0.367		200	0	0	0	0	0	500	0	0	0	0	0	1000	0	0	0	0	0
WP_346855264.1	GCF_963665855.1	uncultured	NZ_OY762495.1	1758844	1759155	+	Downstream	0.369		200	0	0	0	0	0	500	0	0	0	0	0	1000	0	0	0	0	0
WP_346855441.1	GCF_963665855.1	uncultured	NZ_OY762495.1	1971825	1972235	+	Upstream	0.35		200	0	0	0	0	0	500	0	0	0	0	0	1000	0	0	0	0	0
WP_346855441.1	GCF_963665855.1	uncultured	NZ_OY762495.1	1971825	1972235	+	Downstream	0.401		200	0	0	0	0	0	500	0	0	0	0	0	1000	0	0	0	0	0
WP_346855808.1	GCF_963665855.1	uncultured	NZ_OY762495.1	2414236	2415432	+	Upstream	0.398		200	0	0	0	0	0	500	0	0	0	0	0	1000	0	0	0	0	0
WP_346855808.1	GCF_963665855.1	uncultured	NZ_OY762495.1	2414236	2415432	+	Downstream	0.35		200	0	0	0	0	0	500	0	0	0	0	0	1000	0	0	0	0	0
WP_346855832.1	GCF_963665855.1	uncultured	NZ_OY762495.1	2445219	2445959	-	Upstream	0.402		200	0	0	0	0	0	500	0	0	0	0	0	1000	0	0	0	0	0
WP_346855832.1	GCF_963665855.1	uncultured	NZ_OY762495.1	2445219	2445959	-	Downstream	0.398		200	0	0	0	0	0	500	0	0	0	0	0	1000	0	0	0	0	0
WP_346856225.1	GCF_963665855.1	uncultured	NZ_OY762495.1	2947678	2951091	-	Upstream	0.395		200	0	0	0	0	0	500	0	0	0	0	0	1000	0	0	0	0	0
WP_346856225.1	GCF_963665855.1	uncultured	NZ_OY762495.1	2947678	2951091	-	Downstream	0.404		200	0	0	0	0	0	500	0	0	0	0	0	1000	0	0	0	0	0
WP_346856308.1	GCF_963665855.1	uncultured	NZ_OY762495.1	3105788	3107446	+	Upstream	0.413		200	0	0	0	0	0	500	0	0	0	0	0	1000	0	0	0	0	0
WP_346856308.1	GCF_963665855.1	uncultured	NZ_OY762495.1	3105788	3107446	+	Downstream	0.429		200	0	0	0	0	0	500	0	0	0	0	0	1000	0	0	0	0	0
WP_346856817.1	GCF_963665855.1	uncultured	NZ_OY762495.1	3726734	3726964	+	Upstream	0.336		200	96	96	0	0	96	500	96	96	0	0	96	1000	96	96	0	0	96
WP_346856817.1	GCF_963665855.1	uncultured	NZ_OY762495.1	3726734	3726964	+	Downstream	0.426		200	0	0	0	0	0	500	0	0	0	0	0	1000	0	0	0	0	0
WP_346856860.1	GCF_963665855.1	uncultured	NZ_OY762495.1	3782230	3783456	+	Upstream	0.355		200	0	0	0	0	0	500	0	0	0	0	0	1000	0	0	0	0	0
WP_346856860.1	GCF_963665855.1	uncultured	NZ_OY762495.1	3782230	3783456	+	Downstream	0.306		200	36	0	0	36	0	500	36	0	0	36	0	1000	36	0	0	36	0
WP_346856997.1	GCF_963665855.1	uncultured	NZ_OY762495.1	3944086	3945216	+	Upstream	0.412		200	0	0	0	0	0	500	0	0	0	0	0	1000	0	0	0	0	0
WP_346856997.1	GCF_963665855.1	uncultured	NZ_OY762495.1	3944086	3945216	+	Downstream	0.393		200	34	0	0	34	0	500	34	0	0	34	0	1000	34	0	0	34	0
WP_346857090.1	GCF_963665855.1	uncultured	NZ_OY762495.1	4069325	4069879	+	Upstream	0.362		200	0	0	0	0	0	500	0	0	0	0	0	1000	0	0	0	0	0
WP_346857090.1	GCF_963665855.1	uncultured	NZ_OY762495.1	4069325	4069879	+	Downstream	0.358		200	0	0	0	0	0	500	0	0	0	0	0	1000	0	0	0	0	0
WP_346857614.1	GCF_963665855.1	uncultured	NZ_OY762495.1	4761772	4762641	+	Upstream	0.429		200	0	0	0	0	0	500	0	0	0	0	0	1000	0	0	0	0	0
WP_346857614.1	GCF_963665855.1	uncultured	NZ_OY762495.1	4761772	4762641	+	Downstream	0.391		200	0	0	0	0	0	500	0	0	0	0	0	1000	0	0	0	0	0
WP_346858050.1	GCF_963665855.1	uncultured	NZ_OY762495.1	5464072	5464920	+	Upstream	0.349		200	0	0	0	0	0	500	0	0	0	0	0	1000	0	0	0	0	0
WP_346858050.1	GCF_963665855.1	uncultured	NZ_OY762495.1	5464072	5464920	+	Downstream	0.406		200	0	0	0	0	0	500	0	0	0	0	0	1000	0	0	0	0	0
WP_346858126.1	GCF_963665855.1	uncultured	NZ_OY762495.1	5564557	5565441	+	Upstream	0.346		200	0	0	0	0	0	500	0	0	0	0	0	1000	0	0	0	0	0
WP_346858126.1	GCF_963665855.1	uncultured	NZ_OY762495.1	5564557	5565441	+	Downstream	0.334		200	0	0	0	0	0	500	0	0	0	0	0	1000	0	0	0	0	0
WP_346858173.1	GCF_963665855.1	uncultured	NZ_OY762495.1	5620840	5621514	-	Upstream	0.404		200	0	0	0	0	0	500	0	0	0	0	0	1000	0	0	0	0	0
WP_346858173.1	GCF_963665855.1	uncultured	NZ_OY762495.1	5620840	5621514	-	Downstream	0.389		200	0	0	0	0	0	500	0	0	0	0	0	1000	0	0	0	0	0
WP_346858416.1	GCF_963665855.1	uncultured	NZ_OY762495.1	5943679	5944149	+	Upstream	0.379		200	0	0	0	0	0	500	0	0	0	0	0	1000	0	0	0	0	0
WP_346858416.1	GCF_963665855.1	uncultured	NZ_OY762495.1	5943679	5944149	+	Downstream	0.383		200	0	0	0	0	0	500	0	0	0	0	0	1000	0	0	0	0	0
WP_346858453.1	GCF_963665855.1	uncultured	NZ_OY762495.1	5998338	5999132	+	Upstream	0.416		200	0	0	0	0	0	500	0	0	0	0	0	1000	0	0	0	0	0
WP_346858453.1	GCF_963665855.1	uncultured	NZ_OY762495.1	5998338	5999132	+	Downstream	0.347		200	0	0	0	0	0	500	0	0	0	0	0	1000	0	0	0	0	0
WP_346858526.1	GCF_963665855.1	uncultured	NZ_OY762495.1	6117041	6117517	-	Upstream	0.345		200	0	0	0	0	0	500	0	0	0	0	0	1000	0	0	0	0	0
WP_346858526.1	GCF_963665855.1	uncultured	NZ_OY762495.1	6117041	6117517	-	Downstream	0.407		200	0	0	0	0	0	500	0	0	0	0	0	1000	0	0	0	0	0
WP_319418797.1	GCF_963665995.1	Pleurocapsa	NZ_OY762512.1	204913	206328	-	Upstream	0.297		200	0	0	0	0	0	500	0	0	0	0	0	1000	0	0	0	0	0
WP_319418797.1	GCF_963665995.1	Pleurocapsa	NZ_OY762512.1	204913	206328	-	Downstream	0.33		200	0	0	0	0	0	500	0	0	0	0	0	1000	0	0	0	0	0
WP_319419292.1	GCF_963665995.1	Pleurocapsa	NZ_OY762512.1	728067	729062	+	Upstream	0.414		200	49	49	0	0	49	500	49	49	0	0	49	1000	49	49	0	0	49
WP_319419292.1	GCF_963665995.1	Pleurocapsa	NZ_OY762512.1	728067	729062	+	Downstream	0.361		200	0	0	0	0	0	500	0	0	0	0	0	1000	0	0	0	0	0
WP_319419367.1	GCF_963665995.1	Pleurocapsa	NZ_OY762512.1	814915	815316	-	Upstream	0.386		200	0	0	0	0	0	500	0	0	0	0	0	1000	0	0	0	0	0
WP_319419367.1	GCF_963665995.1	Pleurocapsa	NZ_OY762512.1	814915	815316	-	Downstream	0.415		200	0	0	0	0	0	500	0	0	0	0	0	1000	0	0	0	0	0
WP_319419652.1	GCF_963665995.1	Pleurocapsa	NZ_OY762512.1	1126092	1127363	+	Upstream	0.343		200	0	0	0	0	0	500	0	0	0	0	0	1000	0	0	0	0	0
WP_319419652.1	GCF_963665995.1	Pleurocapsa	NZ_OY762512.1	1126092	1127363	+	Downstream	0.398		200	0	0	0	0	0	500	0	0	0	0	0	1000	0	0	0	0	0
WP_319419703.1	GCF_963665995.1	Pleurocapsa	NZ_OY762512.1	1183530	1183787	-	Upstream	0.4		200	0	0	0	0	0	500	0	0	0	0	0	1000	0	0	0	0	0
WP_319419703.1	GCF_963665995.1	Pleurocapsa	NZ_OY762512.1	1183530	1183787	-	Downstream	0.399		200	0	0	0	0	0	500	0	0	0	0	0	1000	0	0	0	0	0
WP_319420024.1	GCF_963665995.1	Pleurocapsa	NZ_OY762512.1	1542937	1544058	+	Upstream	0.361		200	0	0	0	0	0	500	0	0	0	0	0	1000	0	0	0	0	0
WP_319420024.1	GCF_963665995.1	Pleurocapsa	NZ_OY762512.1	1542937	1544058	+	Downstream	0.421		200	0	0	0	0	0	500	0	0	0	0	0	1000	0	0	0	0	0
WP_319420133.1	GCF_963665995.1	Pleurocapsa	NZ_OY762512.1	1643137	1643421	+	Upstream	0.351		200	0	0	0	0	0	500	0	0	0	0	0	1000	0	0	0	0	0
WP_319420133.1	GCF_963665995.1	Pleurocapsa	NZ_OY762512.1	1643137	1643421	+	Downstream	0.39		200	0	0	0	0	0	500	0	0	0	0	0	1000	0	0	0	0	0
WP_319420282.1	GCF_963665995.1	Pleurocapsa	NZ_OY762512.1	1801222	1802580	-	Upstream	0.349		200	0	0	0	0	0	500	0	0	0	0	0	1000	0	0	0	0	0
WP_319420282.1	GCF_963665995.1	Pleurocapsa	NZ_OY762512.1	1801222	1802580	-	Downstream	0.387		200	0	0	0	0	0	500	0	0	0	0	0	1000	0	0	0	0	0
WP_319420496.1	GCF_963665995.1	Pleurocapsa	NZ_OY762512.1	2043072	2043386	+	Upstream	0.367		200	0	0	0	0	0	500	0	0	0	0	0	1000	0	0	0	0	0
WP_319420496.1	GCF_963665995.1	Pleurocapsa	NZ_OY762512.1	2043072	2043386	+	Downstream	0.376		200	0	0	0	0	0	500	0	0	0	0	0	1000	0	0	0	0	0
WP_319420724.1	GCF_963665995.1	Pleurocapsa	NZ_OY762512.1	2287014	2288360	-	Upstream	0.382		200	0	0	0	0	0	500	0	0	0	0	0	1000	0	0	0	0	0
WP_319420724.1	GCF_963665995.1	Pleurocapsa	NZ_OY762512.1	2287014	2288360	-	Downstream	0.334		200	0	0	0	0	0	500	0	0	0	0	0	1000	0	0	0	0	0
WP_319421330.1	GCF_963665995.1	Pleurocapsa	NZ_OY762512.1	2946137	2946955	-	Upstream	0.368		200	0	0	0	0	0	500	0	0	0	0	0	1000	0	0	0	0	0
WP_319421330.1	GCF_963665995.1	Pleurocapsa	NZ_OY762512.1	2946137	2946955	-	Downstream	0.336		200	0	0	0	0	0	500	0	0	0	0	0	1000	0	0	0	0	0
WP_319421610.1	GCF_963665995.1	Pleurocapsa	NZ_OY762512.1	3213386	3214216	+	Upstream	0.425		200	0	0	0	0	0	500	0	0	0	0	0	1000	0	0	0	0	0
WP_319421610.1	GCF_963665995.1	Pleurocapsa	NZ_OY762512.1	3213386	3214216	+	Downstream	0.418		200	0	0	0	0	0	500	0	0	0	0	0	1000	0	0	0	0	0
WP_319421651.1	GCF_963665995.1	Pleurocapsa	NZ_OY762512.1	3246659	3247129	-	Upstream	0.328		200	0	0	0	0	0	500	0	0	0	0	0	1000	0	0	0	0	0
WP_319421651.1	GCF_963665995.1	Pleurocapsa	NZ_OY762512.1	3246659	3247129	-	Downstream	0.399		200	0	0	0	0	0	500	0	0	0	0	0	1000	0	0	0	0	0
WP_319422045.1	GCF_963665995.1	Pleurocapsa	NZ_OY762512.1	3619397	3620875	+	Upstream	0.395		200	0	0	0	0	0	500	0	0	0	0	0	1000	0	0	0	0	0
WP_319422045.1	GCF_963665995.1	Pleurocapsa	NZ_OY762512.1	3619397	3620875	+	Downstream	0.34		200	0	0	0	0	0	500	0	0	0	0	0	1000	0	0	0	0	0
WP_319422278.1	GCF_963665995.1	Pleurocapsa	NZ_OY762512.1	3875134	3876474	-	Upstream	0.389		200	0	0	0	0	0	500	0	0	0	0	0	1000	0	0	0	0	0
WP_319422278.1	GCF_963665995.1	Pleurocapsa	NZ_OY762512.1	3875134	3876474	-	Downstream	0.35		200	0	0	0	0	0	500	0	0	0	0	0	1000	0	0	0	0	0
WP_319422436.1	GCF_963665995.1	Pleurocapsa	NZ_OY762512.1	4039386	4040564	+	Upstream	0.328		200	0	0	0	0	0	500	0	0	0	0	0	1000	0	0	0	0	0
WP_319422436.1	GCF_963665995.1	Pleurocapsa	NZ_OY762512.1	4039386	4040564	+	Downstream	0.33		200	0	0	0	0	0	500	0	0	0	0	0	1000	0	0	0	0	0
WP_319422585.1	GCF_963665995.1	Pleurocapsa	NZ_OY762512.1	4217001	4218773	+	Upstream	0.32		200	0	0	0	0	0	500	0	0	0	0	0	1000	0	0	0	0	0
WP_319422585.1	GCF_963665995.1	Pleurocapsa	NZ_OY762512.1	4217001	4218773	+	Downstream	0.33		200	0	0	0	0	0	500	0	0	0	0	0	1000	0	0	0	0	0
WP_319423001.1	GCF_963665995.1	Pleurocapsa	NZ_OY762512.1	4676096	4676590	-	Upstream	0.376		200	0	0	0	0	0	500	0	0	0	0	0	1000	0	0	0	0	0
WP_319423001.1	GCF_963665995.1	Pleurocapsa	NZ_OY762512.1	4676096	4676590	-	Downstream	0.453		200	0	0	0	0	0	500	0	0	0	0	0	1000	0	0	0	0	0
WP_319423045.1	GCF_963665995.1	Pleurocapsa	NZ_OY762512.1	4725651	4726472	-	Upstream	0.389		200	0	0	0	0	0	500	0	0	0	0	0	1000	0	0	0	0	0
WP_319423045.1	GCF_963665995.1	Pleurocapsa	NZ_OY762512.1	4725651	4726472	-	Downstream	0.433		200	0	0	0	0	0	500	0	0	0	0	0	1000	0	0	0	0	0
WP_319423192.1	GCF_963665995.1	Pleurocapsa	NZ_OY762512.1	4892339	4893274	+	Upstream	0.357		200	0	0	0	0	0	500	38	0	0	38	0	1000	38	0	0	38	0
WP_319423192.1	GCF_963665995.1	Pleurocapsa	NZ_OY762512.1	4892339	4893274	+	Downstream	0.377		200	34	0	34	0	0	500	34	0	34	0	0	1000	34	0	34	0	0
WP_319757566.1	GCF_963667225.2	uncultured	NZ_CAXXXB010000008.1	643545	644015	+	Upstream	0.508		200	0	0	0	0	0	500	0	0	0	0	0	1000	0	0	0	0	0
WP_319757566.1	GCF_963667225.2	uncultured	NZ_CAXXXB010000008.1	643545	644015	+	Downstream	0.455		200	0	0	0	0	0	500	0	0	0	0	0	1000	0	0	0	0	0
WP_320120951.1	GCF_963667225.2	uncultured	NZ_CAXXXB010000007.1	1033887	1035665	-	Upstream	0.453		200	0	0	0	0	0	500	0	0	0	0	0	1000	0	0	0	0	0
WP_320120951.1	GCF_963667225.2	uncultured	NZ_CAXXXB010000007.1	1033887	1035665	-	Downstream	0.452		200	0	0	0	0	0	500	0	0	0	0	0	1000	0	0	0	0	0
WP_320121024.1	GCF_963667225.2	uncultured	NZ_CAXXXB010000007.1	955185	955643	-	Upstream	0.462		200	0	0	0	0	0	500	0	0	0	0	0	1000	0	0	0	0	0
WP_320121024.1	GCF_963667225.2	uncultured	NZ_CAXXXB010000007.1	955185	955643	-	Downstream	0.448		200	0	0	0	0	0	500	0	0	0	0	0	1000	0	0	0	0	0
WP_320121159.1	GCF_963667225.2	uncultured	NZ_CAXXXB010000007.1	775463	776176	+	Upstream	0.449		200	0	0	0	0	0	500	0	0	0	0	0	1000	0	0	0	0	0
WP_320121159.1	GCF_963667225.2	uncultured	NZ_CAXXXB010000007.1	775463	776176	+	Downstream	0.518		200	0	0	0	0	0	500	0	0	0	0	0	1000	0	0	0	0	0
WP_320122399.1	GCF_963667225.2	uncultured	NZ_CAXXXB010000008.1	351248	352300	+	Upstream	0.465		200	0	0	0	0	0	500	0	0	0	0	0	1000	0	0	0	0	0
WP_320122399.1	GCF_963667225.2	uncultured	NZ_CAXXXB010000008.1	351248	352300	+	Downstream	0.468		200	0	0	0	0	0	500	0	0	0	0	0	1000	0	0	0	0	0
WP_320122825.1	GCF_963667225.2	uncultured	NZ_CAXXXB010000001.1	239694	240038	-	Upstream	0.459		200	0	0	0	0	0	500	0	0	0	0	0	1000	0	0	0	0	0
WP_320122825.1	GCF_963667225.2	uncultured	NZ_CAXXXB010000001.1	239694	240038	-	Downstream	0.46		200	0	0	0	0	0	500	0	0	0	0	0	1000	0	0	0	0	0
WP_320123390.1	GCF_963667225.2	uncultured	NZ_CAXXXB010000005.1	224014	224376	-	Upstream	0.475		200	0	0	0	0	0	500	0	0	0	0	0	1000	0	0	0	0	0
WP_320123390.1	GCF_963667225.2	uncultured	NZ_CAXXXB010000005.1	224014	224376	-	Downstream	0.46		200	0	0	0	0	0	500	0	0	0	0	0	1000	0	0	0	0	0
WP_320123563.1	GCF_963667225.2	uncultured	NZ_CAXXXB010000005.1	16275	16880	+	Upstream	0.462		200	0	0	0	0	0	500	0	0	0	0	0	1000	0	0	0	0	0
WP_320123563.1	GCF_963667225.2	uncultured	NZ_CAXXXB010000005.1	16275	16880	+	Downstream	0.496		200	0	0	0	0	0	500	0	0	0	0	0	1000	0	0	0	0	0
WP_321299768.1	GCF_963667225.2	uncultured	NZ_CAXXXB010000001.1	11546	13333	-	Upstream	0.512		200	0	0	0	0	0	500	0	0	0	0	0	1000	0	0	0	0	0
WP_321299768.1	GCF_963667225.2	uncultured	NZ_CAXXXB010000001.1	11546	13333	-	Downstream	0.533		200	0	0	0	0	0	500	0	0	0	0	0	1000	0	0	0	0	0
WP_321299997.1	GCF_963667225.2	uncultured	NZ_CAXXXB010000001.1	207681	208259	-	Upstream	0.456		200	0	0	0	0	0	500	0	0	0	0	0	1000	0	0	0	0	0
WP_321299997.1	GCF_963667225.2	uncultured	NZ_CAXXXB010000001.1	207681	208259	-	Downstream	0.401		200	0	0	0	0	0	500	0	0	0	0	0	1000	0	0	0	0	0
WP_321300452.1	GCF_963667225.2	uncultured	NZ_CAXXXB010000002.1	272561	273466	-	Upstream	0.417		200	0	0	0	0	0	500	0	0	0	0	0	1000	0	0	0	0	0
WP_321300452.1	GCF_963667225.2	uncultured	NZ_CAXXXB010000002.1	272561	273466	-	Downstream	0.357		200	0	0	0	0	0	500	0	0	0	0	0	1000	0	0	0	0	0
WP_321300522.1	GCF_963667225.2	uncultured	NZ_CAXXXB010000004.1	45401	46675	+	Upstream	0.484		200	0	0	0	0	0	500	0	0	0	0	0	1000	0	0	0	0	0
WP_321300522.1	GCF_963667225.2	uncultured	NZ_CAXXXB010000004.1	45401	46675	+	Downstream	0.446		200	0	0	0	0	0	500	0	0	0	0	0	1000	0	0	0	0	0
WP_321300804.1	GCF_963667225.2	uncultured	NZ_CAXXXB010000005.1	485183	486013	+	Upstream	0.48		200	0	0	0	0	0	500	0	0	0	0	0	1000	0	0	0	0	0
WP_321300804.1	GCF_963667225.2	uncultured	NZ_CAXXXB010000005.1	485183	486013	+	Downstream	0.512		200	0	0	0	0	0	500	0	0	0	0	0	1000	0	0	0	0	0
WP_321300853.1	GCF_963667225.2	uncultured	NZ_CAXXXB010000006.1	19847	20725	+	Upstream	0.443		200	0	0	0	0	0	500	0	0	0	0	0	1000	0	0	0	0	0
WP_321300853.1	GCF_963667225.2	uncultured	NZ_CAXXXB010000006.1	19847	20725	+	Downstream	0.438		200	0	0	0	0	0	500	0	0	0	0	0	1000	0	0	0	0	0
WP_321301097.1	GCF_963667225.2	uncultured	NZ_CAXXXB010000007.1	233171	234250	-	Upstream	0.495		200	0	0	0	0	0	500	0	0	0	0	0	1000	0	0	0	0	0
WP_321301097.1	GCF_963667225.2	uncultured	NZ_CAXXXB010000007.1	233171	234250	-	Downstream	0.509		200	68	0	68	0	68	500	68	0	68	0	68	1000	68	0	68	0	68
WP_321301394.1	GCF_963667225.2	uncultured	NZ_CAXXXB010000007.1	550943	551815	-	Upstream	0.519		200	0	0	0	0	0	500	0	0	0	0	0	1000	0	0	0	0	0
WP_321301394.1	GCF_963667225.2	uncultured	NZ_CAXXXB010000007.1	550943	551815	-	Downstream	0.508		200	0	0	0	0	0	500	0	0	0	0	0	1000	0	0	0	0	0
WP_321301560.1	GCF_963667225.2	uncultured	NZ_CAXXXB010000007.1	836582	838480	+	Upstream	0.472		200	0	0	0	0	0	500	0	0	0	0	0	1000	0	0	0	0	0
WP_321301560.1	GCF_963667225.2	uncultured	NZ_CAXXXB010000007.1	836582	838480	+	Downstream	0.464		200	0	0	0	0	0	500	0	0	0	0	0	1000	0	0	0	0	0
WP_321301820.1	GCF_963667225.2	uncultured	NZ_CAXXXB010000008.1	27378	28160	-	Upstream	0.466		200	0	0	0	0	0	500	0	0	0	0	0	1000	0	0	0	0	0
WP_321301820.1	GCF_963667225.2	uncultured	NZ_CAXXXB010000008.1	27378	28160	-	Downstream	0.37		200	0	0	0	0	0	500	0	0	0	0	0	1000	0	0	0	0	0
WP_321302014.1	GCF_963667225.2	uncultured	NZ_CAXXXB010000008.1	284534	285421	+	Upstream	0.512		200	0	0	0	0	0	500	0	0	0	0	0	1000	0	0	0	0	0
WP_321302014.1	GCF_963667225.2	uncultured	NZ_CAXXXB010000008.1	284534	285421	+	Downstream	0.483		200	0	0	0	0	0	500	0	0	0	0	0	1000	0	0	0	0	0
WP_321302086.1	GCF_963667225.2	uncultured	NZ_CAXXXB010000008.1	438940	440385	+	Upstream	0.52		200	0	0	0	0	0	500	0	0	0	0	0	1000	0	0	0	0	0
WP_321302086.1	GCF_963667225.2	uncultured	NZ_CAXXXB010000008.1	438940	440385	+	Downstream	0.447		200	0	0	0	0	0	500	0	0	0	0	0	1000	0	0	0	0	0
WP_319521146.1	GCF_963668215.2	uncultured	NZ_CAXXDI010000001.1	48856	49449	+	Upstream	0.601		200	0	0	0	0	0	500	0	0	0	0	0	1000	0	0	0	0	0
WP_319521146.1	GCF_963668215.2	uncultured	NZ_CAXXDI010000001.1	48856	49449	+	Downstream	0.553		200	0	0	0	0	0	500	0	0	0	0	0	1000	0	0	0	0	0
WP_319521443.1	GCF_963668215.2	uncultured	NZ_CAXXDI010000001.1	423931	425019	+	Upstream	0.568		200	0	0	0	0	0	500	0	0	0	0	0	1000	0	0	0	0	0
WP_319521443.1	GCF_963668215.2	uncultured	NZ_CAXXDI010000001.1	423931	425019	+	Downstream	0.563		200	0	0	0	0	0	500	0	0	0	0	0	1000	0	0	0	0	0
WP_319521670.1	GCF_963668215.2	uncultured	NZ_CAXXDI010000001.1	684750	686225	+	Upstream	0.604		200	0	0	0	0	0	500	0	0	0	0	0	1000	0	0	0	0	0
WP_319521670.1	GCF_963668215.2	uncultured	NZ_CAXXDI010000001.1	684750	686225	+	Downstream	0.543		200	0	0	0	0	0	500	0	0	0	0	0	1000	0	0	0	0	0
WP_319521763.1	GCF_963668215.2	uncultured	NZ_CAXXDI010000001.1	802315	803061	-	Upstream	0.465		200	0	0	0	0	0	500	0	0	0	0	0	1000	0	0	0	0	0
WP_319521763.1	GCF_963668215.2	uncultured	NZ_CAXXDI010000001.1	802315	803061	-	Downstream	0.506		200	0	0	0	0	0	500	0	0	0	0	0	1000	0	0	0	0	0
WP_319522071.1	GCF_963668215.2	uncultured	NZ_CAXXDI010000001.1	1195201	1195716	-	Upstream	0.479		200	0	0	0	0	0	500	0	0	0	0	0	1000	0	0	0	0	0
WP_319522071.1	GCF_963668215.2	uncultured	NZ_CAXXDI010000001.1	1195201	1195716	-	Downstream	0.419		200	0	0	0	0	0	500	0	0	0	0	0	1000	0	0	0	0	0
WP_319522289.1	GCF_963668215.2	uncultured	NZ_CAXXDI010000001.1	1449064	1450362	-	Upstream	0.55		200	0	0	0	0	0	500	0	0	0	0	0	1000	0	0	0	0	0
WP_319522289.1	GCF_963668215.2	uncultured	NZ_CAXXDI010000001.1	1449064	1450362	-	Downstream	0.618		200	0	0	0	0	0	500	0	0	0	0	0	1000	0	0	0	0	0
WP_319522309.1	GCF_963668215.2	uncultured	NZ_CAXXDI010000001.1	1475676	1476782	+	Upstream	0.544		200	0	0	0	0	0	500	0	0	0	0	0	1000	0	0	0	0	0
WP_319522309.1	GCF_963668215.2	uncultured	NZ_CAXXDI010000001.1	1475676	1476782	+	Downstream	0.596		200	0	0	0	0	0	500	0	0	0	0	0	1000	0	0	0	0	0
WP_319522502.1	GCF_963668215.2	uncultured	NZ_CAXXDI010000001.1	1688351	1689046	+	Upstream	0.581		200	0	0	0	0	0	500	0	0	0	0	0	1000	0	0	0	0	0
WP_319522502.1	GCF_963668215.2	uncultured	NZ_CAXXDI010000001.1	1688351	1689046	+	Downstream	0.625		200	0	0	0	0	0	500	0	0	0	0	0	1000	0	0	0	0	0
WP_319522611.1	GCF_963668215.2	uncultured	NZ_CAXXDI010000001.1	1834058	1835101	-	Upstream	0.562		200	0	0	0	0	0	500	0	0	0	0	0	1000	0	0	0	0	0
WP_319522611.1	GCF_963668215.2	uncultured	NZ_CAXXDI010000001.1	1834058	1835101	-	Downstream	0.58		200	0	0	0	0	0	500	0	0	0	0	0	1000	0	0	0	0	0
WP_319522677.1	GCF_963668215.2	uncultured	NZ_CAXXDI010000001.1	1920732	1922465	+	Upstream	0.577		200	0	0	0	0	0	500	0	0	0	0	0	1000	0	0	0	0	0
WP_319522677.1	GCF_963668215.2	uncultured	NZ_CAXXDI010000001.1	1920732	1922465	+	Downstream	0.543		200	0	0	0	0	0	500	0	0	0	0	0	1000	0	0	0	0	0
WP_319522723.1	GCF_963668215.2	uncultured	NZ_CAXXDI010000001.1	1973086	1973724	+	Upstream	0.552		200	0	0	0	0	0	500	0	0	0	0	0	1000	0	0	0	0	0
WP_319522723.1	GCF_963668215.2	uncultured	NZ_CAXXDI010000001.1	1973086	1973724	+	Downstream	0.564		200	0	0	0	0	0	500	0	0	0	0	0	1000	0	0	0	0	0
WP_319522793.1	GCF_963668215.2	uncultured	NZ_CAXXDI010000001.1	2050784	2051113	-	Upstream	0.563		200	0	0	0	0	0	500	0	0	0	0	0	1000	0	0	0	0	0
WP_319522793.1	GCF_963668215.2	uncultured	NZ_CAXXDI010000001.1	2050784	2051113	-	Downstream	0.597		200	0	0	0	0	0	500	0	0	0	0	0	1000	42	0	42	0	0
WP_319522848.1	GCF_963668215.2	uncultured	NZ_CAXXDI010000001.1	2110686	2111957	+	Upstream	0.606		200	0	0	0	0	0	500	0	0	0	0	0	1000	0	0	0	0	0
WP_319522848.1	GCF_963668215.2	uncultured	NZ_CAXXDI010000001.1	2110686	2111957	+	Downstream	0.547		200	0	0	0	0	0	500	0	0	0	0	0	1000	0	0	0	0	0
WP_319523868.1	GCF_963668215.2	uncultured	NZ_CAXXDI010000001.1	3331816	3333156	+	Upstream	0.539		200	0	0	0	0	0	500	0	0	0	0	0	1000	46	0	0	46	46
WP_319523868.1	GCF_963668215.2	uncultured	NZ_CAXXDI010000001.1	3331816	3333156	+	Downstream	0.545		200	0	0	0	0	0	500	0	0	0	0	0	1000	0	0	0	0	0
WP_319523913.1	GCF_963668215.2	uncultured	NZ_CAXXDI010000001.1	3386556	3387524	-	Upstream	0.568		200	19	0	19	0	0	500	38	0	38	0	0	1000	38	0	38	0	0
WP_319523913.1	GCF_963668215.2	uncultured	NZ_CAXXDI010000001.1	3386556	3387524	-	Downstream	0.484		200	0	0	0	0	0	500	0	0	0	0	0	1000	0	0	0	0	0
WP_319524001.1	GCF_963668215.2	uncultured	NZ_CAXXDI010000001.1	3479134	3479751	+	Upstream	0.552		200	0	0	0	0	0	500	0	0	0	0	0	1000	0	0	0	0	0
WP_319524001.1	GCF_963668215.2	uncultured	NZ_CAXXDI010000001.1	3479134	3479751	+	Downstream	0.492		200	0	0	0	0	0	500	0	0	0	0	0	1000	0	0	0	0	0
WP_319524383.1	GCF_963668215.2	uncultured	NZ_CAXXDI010000001.1	3939660	3941222	-	Upstream	0.517		200	0	0	0	0	0	500	0	0	0	0	0	1000	0	0	0	0	0
WP_319524383.1	GCF_963668215.2	uncultured	NZ_CAXXDI010000001.1	3939660	3941222	-	Downstream	0.473		200	0	0	0	0	0	500	0	0	0	0	0	1000	0	0	0	0	0
WP_319524425.1	GCF_963668215.2	uncultured	NZ_CAXXDI010000001.1	3987357	3988061	+	Upstream	0.526		200	0	0	0	0	0	500	0	0	0	0	0	1000	0	0	0	0	0
WP_319524425.1	GCF_963668215.2	uncultured	NZ_CAXXDI010000001.1	3987357	3988061	+	Downstream	0.489		200	0	0	0	0	0	500	0	0	0	0	0	1000	0	0	0	0	0
WP_319525186.1	GCF_963668215.2	uncultured	NZ_CAXXDI010000001.1	4913710	4914486	-	Upstream	0.516		200	0	0	0	0	0	500	0	0	0	0	0	1000	0	0	0	0	0
WP_319525186.1	GCF_963668215.2	uncultured	NZ_CAXXDI010000001.1	4913710	4914486	-	Downstream	0.555		200	0	0	0	0	0	500	0	0	0	0	0	1000	0	0	0	0	0
WP_319525873.1	GCF_963668215.2	uncultured	NZ_CAXXDI010000001.1	5727499	5727666	+	Upstream	0.601		200	0	0	0	0	0	500	0	0	0	0	0	1000	0	0	0	0	0
WP_319525873.1	GCF_963668215.2	uncultured	NZ_CAXXDI010000001.1	5727499	5727666	+	Downstream	0.562		200	0	0	0	0	0	500	0	0	0	0	0	1000	0	0	0	0	0
WP_109969183.1	GCF_963668475.1	uncultured	NZ_OY764544.1	1158686	1158937	-	Upstream	0.499		200	0	0	0	0	0	500	0	0	0	0	0	1000	0	0	0	0	0
WP_109969183.1	GCF_963668475.1	uncultured	NZ_OY764544.1	1158686	1158937	-	Downstream	0.433		200	0	0	0	0	0	500	0	0	0	0	0	1000	0	0	0	0	0
WP_109969872.1	GCF_963668475.1	uncultured	NZ_OY764544.1	2884264	2884491	+	Upstream	0.473		200	0	0	0	0	0	500	0	0	0	0	0	1000	0	0	0	0	0
WP_109969872.1	GCF_963668475.1	uncultured	NZ_OY764544.1	2884264	2884491	+	Downstream	0.501		200	0	0	0	0	0	500	0	0	0	0	0	1000	0	0	0	0	0
WP_319537465.1	GCF_963668475.1	uncultured	NZ_OY764544.1	26509	27009	+	Upstream	0.482		200	0	0	0	0	0	500	0	0	0	0	0	1000	0	0	0	0	0
WP_319537465.1	GCF_963668475.1	uncultured	NZ_OY764544.1	26509	27009	+	Downstream	0.359		200	0	0	0	0	0	500	0	0	0	0	0	1000	0	0	0	0	0
WP_319537468.1	GCF_963668475.1	uncultured	NZ_OY764544.1	29050	29268	-	Upstream	0.439		200	0	0	0	0	0	500	0	0	0	0	0	1000	0	0	0	0	0
WP_319537468.1	GCF_963668475.1	uncultured	NZ_OY764544.1	29050	29268	-	Downstream	0.425		200	0	0	0	0	0	500	0	0	0	0	0	1000	0	0	0	0	0
WP_319537482.1	GCF_963668475.1	uncultured	NZ_OY764544.1	43389	44855	+	Upstream	0.455		200	102	0	102	0	102	500	204	0	204	0	204	1000	204	0	204	0	204
WP_319537482.1	GCF_963668475.1	uncultured	NZ_OY764544.1	43389	44855	+	Downstream	0.525		200	0	0	0	0	0	500	0	0	0	0	0	1000	0	0	0	0	0
WP_319537916.1	GCF_963668475.1	uncultured	NZ_OY764544.1	584240	584872	+	Upstream	0.411		200	0	0	0	0	0	500	0	0	0	0	0	1000	0	0	0	0	0
WP_319537916.1	GCF_963668475.1	uncultured	NZ_OY764544.1	584240	584872	+	Downstream	0.418		200	0	0	0	0	0	500	0	0	0	0	0	1000	0	0	0	0	0
WP_319538182.1	GCF_963668475.1	uncultured	NZ_OY764544.1	914015	915913	-	Upstream	0.406		200	0	0	0	0	0	500	0	0	0	0	0	1000	0	0	0	0	0
WP_319538182.1	GCF_963668475.1	uncultured	NZ_OY764544.1	914015	915913	-	Downstream	0.404		200	0	0	0	0	0	500	0	0	0	0	0	1000	0	0	0	0	0
WP_319538196.1	GCF_963668475.1	uncultured	NZ_OY764544.1	924762	925727	+	Upstream	0.413		200	0	0	0	0	0	500	0	0	0	0	0	1000	0	0	0	0	0
WP_319538196.1	GCF_963668475.1	uncultured	NZ_OY764544.1	924762	925727	+	Downstream	0.439		200	0	0	0	0	0	500	0	0	0	0	0	1000	0	0	0	0	0
WP_319538228.1	GCF_963668475.1	uncultured	NZ_OY764544.1	962238	962891	+	Upstream	0.482		200	0	0	0	0	0	500	0	0	0	0	0	1000	0	0	0	0	0
WP_319538228.1	GCF_963668475.1	uncultured	NZ_OY764544.1	962238	962891	+	Downstream	0.448		200	0	0	0	0	0	500	0	0	0	0	0	1000	0	0	0	0	0
WP_319538414.1	GCF_963668475.1	uncultured	NZ_OY764544.1	1176626	1176907	-	Upstream	0.395		200	0	0	0	0	0	500	0	0	0	0	0	1000	0	0	0	0	0
WP_319538414.1	GCF_963668475.1	uncultured	NZ_OY764544.1	1176626	1176907	-	Downstream	0.36		200	0	0	0	0	0	500	0	0	0	0	0	1000	0	0	0	0	0
WP_319538426.1	GCF_963668475.1	uncultured	NZ_OY764544.1	1190093	1190722	-	Upstream	0.487		200	0	0	0	0	0	500	0	0	0	0	0	1000	0	0	0	0	0
WP_319538426.1	GCF_963668475.1	uncultured	NZ_OY764544.1	1190093	1190722	-	Downstream	0.507		200	0	0	0	0	0	500	0	0	0	0	0	1000	30	30	0	0	30
WP_319538998.1	GCF_963668475.1	uncultured	NZ_OY764544.1	1798427	1799590	+	Upstream	0.531		200	0	0	0	0	0	500	0	0	0	0	0	1000	0	0	0	0	0
WP_319538998.1	GCF_963668475.1	uncultured	NZ_OY764544.1	1798427	1799590	+	Downstream	0.53		200	0	0	0	0	0	500	0	0	0	0	0	1000	0	0	0	0	0
WP_319539082.1	GCF_963668475.1	uncultured	NZ_OY764544.1	1891734	1892576	-	Upstream	0.436		200	0	0	0	0	0	500	0	0	0	0	0	1000	0	0	0	0	0
WP_319539082.1	GCF_963668475.1	uncultured	NZ_OY764544.1	1891734	1892576	-	Downstream	0.451		200	0	0	0	0	0	500	0	0	0	0	0	1000	0	0	0	0	0
WP_319539556.1	GCF_963668475.1	uncultured	NZ_OY764544.1	2407591	2408193	-	Upstream	0.498		200	0	0	0	0	0	500	0	0	0	0	0	1000	0	0	0	0	0
WP_319539556.1	GCF_963668475.1	uncultured	NZ_OY764544.1	2407591	2408193	-	Downstream	0.483		200	0	0	0	0	0	500	0	0	0	0	0	1000	0	0	0	0	0
WP_319539678.1	GCF_963668475.1	uncultured	NZ_OY764544.1	2561551	2562720	+	Upstream	0.551		200	0	0	0	0	0	500	0	0	0	0	0	1000	0	0	0	0	0
WP_319539678.1	GCF_963668475.1	uncultured	NZ_OY764544.1	2561551	2562720	+	Downstream	0.503		200	0	0	0	0	0	500	0	0	0	0	0	1000	0	0	0	0	0
WP_319539724.1	GCF_963668475.1	uncultured	NZ_OY764544.1	2602242	2602724	+	Upstream	0.497		200	0	0	0	0	0	500	0	0	0	0	0	1000	0	0	0	0	0
WP_319539724.1	GCF_963668475.1	uncultured	NZ_OY764544.1	2602242	2602724	+	Downstream	0.449		200	0	0	0	0	0	500	0	0	0	0	0	1000	0	0	0	0	0
WP_319540065.1	GCF_963668475.1	uncultured	NZ_OY764544.1	2999341	3000843	+	Upstream	0.502		200	0	0	0	0	0	500	0	0	0	0	0	1000	0	0	0	0	0
WP_319540065.1	GCF_963668475.1	uncultured	NZ_OY764544.1	2999341	3000843	+	Downstream	0.535		200	0	0	0	0	0	500	0	0	0	0	0	1000	0	0	0	0	0
WP_319540089.1	GCF_963668475.1	uncultured	NZ_OY764544.1	3022413	3023174	-	Upstream	0.49		200	0	0	0	0	0	500	0	0	0	0	0	1000	0	0	0	0	0
WP_319540089.1	GCF_963668475.1	uncultured	NZ_OY764544.1	3022413	3023174	-	Downstream	0.504		200	0	0	0	0	0	500	0	0	0	0	0	1000	0	0	0	0	0
WP_319540449.1	GCF_963668475.1	uncultured	NZ_OY764544.1	3467080	3469899	+	Upstream	0.392		200	0	0	0	0	0	500	0	0	0	0	0	1000	0	0	0	0	0
WP_319540449.1	GCF_963668475.1	uncultured	NZ_OY764544.1	3467080	3469899	+	Downstream	0.406		200	0	0	0	0	0	500	0	0	0	0	0	1000	0	0	0	0	0
WP_319540465.1	GCF_963668475.1	uncultured	NZ_OY764544.1	3484754	3486340	-	Upstream	0.387		200	0	0	0	0	0	500	0	0	0	0	0	1000	0	0	0	0	0
WP_319540465.1	GCF_963668475.1	uncultured	NZ_OY764544.1	3484754	3486340	-	Downstream	0.431		200	0	0	0	0	0	500	0	0	0	0	0	1000	0	0	0	0	0
WP_205220522.1	GCF_963675105.2	Desulfogranum	NZ_CAXXRO010000001.1	33512	35068	-	Upstream	0.478		200	0	0	0	0	0	500	0	0	0	0	0	1000	0	0	0	0	0
WP_205220522.1	GCF_963675105.2	Desulfogranum	NZ_CAXXRO010000001.1	33512	35068	-	Downstream	0.455		200	0	0	0	0	0	500	0	0	0	0	0	1000	0	0	0	0	0
WP_205221089.1	GCF_963675105.2	Desulfogranum	NZ_CAXXRO010000004.1	2462725	2464011	+	Upstream	0.477		200	0	0	0	0	0	500	0	0	0	0	0	1000	0	0	0	0	0
WP_205221089.1	GCF_963675105.2	Desulfogranum	NZ_CAXXRO010000004.1	2462725	2464011	+	Downstream	0.49		200	0	0	0	0	0	500	0	0	0	0	0	1000	0	0	0	0	0
WP_205221596.1	GCF_963675105.2	Desulfogranum	NZ_CAXXRO010000003.1	177100	177717	+	Upstream	0.479		200	0	0	0	0	0	500	0	0	0	0	0	1000	0	0	0	0	0
WP_205221596.1	GCF_963675105.2	Desulfogranum	NZ_CAXXRO010000003.1	177100	177717	+	Downstream	0.485		200	0	0	0	0	0	500	0	0	0	0	0	1000	0	0	0	0	0
WP_205222086.1	GCF_963675105.2	Desulfogranum	NZ_CAXXRO010000004.1	1220799	1222616	-	Upstream	0.442		200	0	0	0	0	0	500	40	0	0	40	0	1000	40	0	0	40	0
WP_205222086.1	GCF_963675105.2	Desulfogranum	NZ_CAXXRO010000004.1	1220799	1222616	-	Downstream	0.48		200	0	0	0	0	0	500	0	0	0	0	0	1000	0	0	0	0	0
WP_205223555.1	GCF_963675105.2	Desulfogranum	NZ_CAXXRO010000005.1	43378	44418	-	Upstream	0.513		200	0	0	0	0	0	500	0	0	0	0	0	1000	0	0	0	0	0
WP_205223555.1	GCF_963675105.2	Desulfogranum	NZ_CAXXRO010000005.1	43378	44418	-	Downstream	0.508		200	0	0	0	0	0	500	0	0	0	0	0	1000	0	0	0	0	0
WP_205224054.1	GCF_963675105.2	Desulfogranum	NZ_CAXXRO010000002.1	1169591	1169977	+	Upstream	0.521		200	0	0	0	0	0	500	0	0	0	0	0	1000	0	0	0	0	0
WP_205224054.1	GCF_963675105.2	Desulfogranum	NZ_CAXXRO010000002.1	1169591	1169977	+	Downstream	0.495		200	0	0	0	0	0	500	0	0	0	0	0	1000	0	0	0	0	0
WP_205224678.1	GCF_963675105.2	Desulfogranum	NZ_CAXXRO010000002.1	1247020	1247907	+	Upstream	0.42		200	0	0	0	0	0	500	0	0	0	0	0	1000	0	0	0	0	0
WP_205224678.1	GCF_963675105.2	Desulfogranum	NZ_CAXXRO010000002.1	1247020	1247907	+	Downstream	0.423		200	0	0	0	0	0	500	0	0	0	0	0	1000	0	0	0	0	0
WP_319547534.1	GCF_963675105.2	Desulfogranum	NZ_CAXXRO010000002.1	61914	63110	+	Upstream	0.452		200	0	0	0	0	0	500	0	0	0	0	0	1000	0	0	0	0	0
WP_319547534.1	GCF_963675105.2	Desulfogranum	NZ_CAXXRO010000002.1	61914	63110	+	Downstream	0.495		200	0	0	0	0	0	500	0	0	0	0	0	1000	0	0	0	0	0
WP_319548209.1	GCF_963675105.2	Desulfogranum	NZ_CAXXRO010000004.1	42581	43555	+	Upstream	0.433		200	0	0	0	0	0	500	0	0	0	0	0	1000	0	0	0	0	0
WP_319548209.1	GCF_963675105.2	Desulfogranum	NZ_CAXXRO010000004.1	42581	43555	+	Downstream	0.477		200	0	0	0	0	0	500	0	0	0	0	0	1000	0	0	0	0	0
WP_319548325.1	GCF_963675105.2	Desulfogranum	NZ_CAXXRO010000002.1	1193777	1194334	-	Upstream	0.417		200	0	0	0	0	0	500	42	0	0	42	0	1000	42	0	0	42	0
WP_319548325.1	GCF_963675105.2	Desulfogranum	NZ_CAXXRO010000002.1	1193777	1194334	-	Downstream	0.493		200	0	0	0	0	0	500	0	0	0	0	0	1000	0	0	0	0	0
WP_319548687.1	GCF_963675105.2	Desulfogranum	NZ_CAXXRO010000004.1	87688	90321	+	Upstream	0.497		200	0	0	0	0	0	500	0	0	0	0	0	1000	0	0	0	0	0
WP_319548687.1	GCF_963675105.2	Desulfogranum	NZ_CAXXRO010000004.1	87688	90321	+	Downstream	0.473		200	0	0	0	0	0	500	0	0	0	0	0	1000	0	0	0	0	0
WP_319548805.1	GCF_963675105.2	Desulfogranum	NZ_CAXXRO010000004.1	275752	276975	-	Upstream	0.485		200	0	0	0	0	0	500	0	0	0	0	0	1000	0	0	0	0	0
WP_319548805.1	GCF_963675105.2	Desulfogranum	NZ_CAXXRO010000004.1	275752	276975	-	Downstream	0.472		200	0	0	0	0	0	500	0	0	0	0	0	1000	0	0	0	0	0
WP_319549034.1	GCF_963675105.2	Desulfogranum	NZ_CAXXRO010000004.1	661353	662378	+	Upstream	0.517		200	0	0	0	0	0	500	0	0	0	0	0	1000	0	0	0	0	0
WP_319549034.1	GCF_963675105.2	Desulfogranum	NZ_CAXXRO010000004.1	661353	662378	+	Downstream	0.499		200	0	0	0	0	0	500	0	0	0	0	0	1000	0	0	0	0	0
WP_319549161.1	GCF_963675105.2	Desulfogranum	NZ_CAXXRO010000004.1	887626	888300	+	Upstream	0.423		200	0	0	0	0	0	500	0	0	0	0	0	1000	0	0	0	0	0
WP_319549161.1	GCF_963675105.2	Desulfogranum	NZ_CAXXRO010000004.1	887626	888300	+	Downstream	0.443		200	0	0	0	0	0	500	0	0	0	0	0	1000	0	0	0	0	0
WP_319549484.1	GCF_963675105.2	Desulfogranum	NZ_CAXXRO010000004.1	1471567	1472391	-	Upstream	0.458		200	0	0	0	0	0	500	0	0	0	0	0	1000	0	0	0	0	0
WP_319549484.1	GCF_963675105.2	Desulfogranum	NZ_CAXXRO010000004.1	1471567	1472391	-	Downstream	0.423		200	39	39	0	0	39	500	39	39	0	0	39	1000	39	39	0	0	39
WP_319549587.1	GCF_963675105.2	Desulfogranum	NZ_CAXXRO010000004.1	1602956	1603480	+	Upstream	0.57		200	0	0	0	0	0	500	0	0	0	0	0	1000	0	0	0	0	0
WP_319549587.1	GCF_963675105.2	Desulfogranum	NZ_CAXXRO010000004.1	1602956	1603480	+	Downstream	0.53		200	0	0	0	0	0	500	0	0	0	0	0	1000	0	0	0	0	0
WP_319549756.1	GCF_963675105.2	Desulfogranum	NZ_CAXXRO010000004.1	1881878	1883005	-	Upstream	0.456		200	0	0	0	0	0	500	0	0	0	0	0	1000	0	0	0	0	0
WP_319549756.1	GCF_963675105.2	Desulfogranum	NZ_CAXXRO010000004.1	1881878	1883005	-	Downstream	0.416		200	0	0	0	0	0	500	0	0	0	0	0	1000	0	0	0	0	0
WP_319549777.1	GCF_963675105.2	Desulfogranum	NZ_CAXXRO010000004.1	1917048	1917278	-	Upstream	0.396		200	0	0	0	0	0	500	0	0	0	0	0	1000	0	0	0	0	0
WP_319549777.1	GCF_963675105.2	Desulfogranum	NZ_CAXXRO010000004.1	1917048	1917278	-	Downstream	0.374		200	0	0	0	0	0	500	0	0	0	0	0	1000	0	0	0	0	0
WP_319549966.1	GCF_963675105.2	Desulfogranum	NZ_CAXXRO010000004.1	2273845	2275317	-	Upstream	0.422		200	0	0	0	0	0	500	0	0	0	0	0	1000	0	0	0	0	0
WP_319549966.1	GCF_963675105.2	Desulfogranum	NZ_CAXXRO010000004.1	2273845	2275317	-	Downstream	0.527		200	0	0	0	0	0	500	0	0	0	0	0	1000	0	0	0	0	0
WP_319550495.1	GCF_963675105.2	Desulfogranum	NZ_CAXXRO010000005.1	479622	480695	-	Upstream	0.439		200	0	0	0	0	0	500	0	0	0	0	0	1000	0	0	0	0	0
WP_319550495.1	GCF_963675105.2	Desulfogranum	NZ_CAXXRO010000005.1	479622	480695	-	Downstream	0.498		200	0	0	0	0	0	500	0	0	0	0	0	1000	0	0	0	0	0
WP_320120752.1	GCF_963677315.2	uncultured	NZ_CAXXMJ010000001.1	9270	10022	-	Upstream	0.49		200	0	0	0	0	0	500	0	0	0	0	0	1000	0	0	0	0	0
WP_320120752.1	GCF_963677315.2	uncultured	NZ_CAXXMJ010000001.1	9270	10022	-	Downstream	0.491		200	0	0	0	0	0	500	0	0	0	0	0	1000	0	0	0	0	0
WP_320120944.1	GCF_963677315.2	uncultured	NZ_CAXXMJ010000001.1	258620	259897	+	Upstream	0.446		200	0	0	0	0	0	500	0	0	0	0	0	1000	0	0	0	0	0
WP_320120944.1	GCF_963677315.2	uncultured	NZ_CAXXMJ010000001.1	258620	259897	+	Downstream	0.425		200	0	0	0	0	0	500	0	0	0	0	0	1000	0	0	0	0	0
WP_320120976.1	GCF_963677315.2	uncultured	NZ_CAXXMJ010000001.1	292225	292980	-	Upstream	0.503		200	0	0	0	0	0	500	0	0	0	0	0	1000	0	0	0	0	0
WP_320120976.1	GCF_963677315.2	uncultured	NZ_CAXXMJ010000001.1	292225	292980	-	Downstream	0.449		200	0	0	0	0	0	500	0	0	0	0	0	1000	0	0	0	0	0
WP_320121025.1	GCF_963677315.2	uncultured	NZ_CAXXMJ010000001.1	354510	355265	+	Upstream	0.421		200	0	0	0	0	0	500	0	0	0	0	0	1000	0	0	0	0	0
WP_320121025.1	GCF_963677315.2	uncultured	NZ_CAXXMJ010000001.1	354510	355265	+	Downstream	0.443		200	0	0	0	0	0	500	0	0	0	0	0	1000	0	0	0	0	0
WP_320121408.1	GCF_963677315.2	uncultured	NZ_CAXXMJ010000001.1	836341	837366	-	Upstream	0.459		200	0	0	0	0	0	500	0	0	0	0	0	1000	0	0	0	0	0
WP_320121408.1	GCF_963677315.2	uncultured	NZ_CAXXMJ010000001.1	836341	837366	-	Downstream	0.448		200	0	0	0	0	0	500	161	161	0	0	161	1000	349	349	0	0	349
WP_320121436.1	GCF_963677315.2	uncultured	NZ_CAXXMJ010000001.1	871872	872294	+	Upstream	0.405		200	0	0	0	0	0	500	0	0	0	0	0	1000	0	0	0	0	0
WP_320121436.1	GCF_963677315.2	uncultured	NZ_CAXXMJ010000001.1	871872	872294	+	Downstream	0.406		200	0	0	0	0	0	500	0	0	0	0	0	1000	0	0	0	0	0
WP_320121610.1	GCF_963677315.2	uncultured	NZ_CAXXMJ010000001.1	1085771	1087903	-	Upstream	0.506		200	0	0	0	0	0	500	0	0	0	0	0	1000	0	0	0	0	0
WP_320121610.1	GCF_963677315.2	uncultured	NZ_CAXXMJ010000001.1	1085771	1087903	-	Downstream	0.463		200	0	0	0	0	0	500	0	0	0	0	0	1000	0	0	0	0	0
WP_320121681.1	GCF_963677315.2	uncultured	NZ_CAXXMJ010000001.1	1164001	1164234	+	Upstream	0.5		200	0	0	0	0	0	500	0	0	0	0	0	1000	0	0	0	0	0
WP_320121681.1	GCF_963677315.2	uncultured	NZ_CAXXMJ010000001.1	1164001	1164234	+	Downstream	0.51		200	0	0	0	0	0	500	0	0	0	0	0	1000	0	0	0	0	0
WP_320121830.1	GCF_963677315.2	uncultured	NZ_CAXXMJ010000001.1	1339419	1340252	+	Upstream	0.521		200	0	0	0	0	0	500	0	0	0	0	0	1000	0	0	0	0	0
WP_320121830.1	GCF_963677315.2	uncultured	NZ_CAXXMJ010000001.1	1339419	1340252	+	Downstream	0.509		200	0	0	0	0	0	500	0	0	0	0	0	1000	0	0	0	0	0
WP_320121853.1	GCF_963677315.2	uncultured	NZ_CAXXMJ010000001.1	1363818	1364852	+	Upstream	0.406		200	0	0	0	0	0	500	0	0	0	0	0	1000	0	0	0	0	0
WP_320121853.1	GCF_963677315.2	uncultured	NZ_CAXXMJ010000001.1	1363818	1364852	+	Downstream	0.474		200	0	0	0	0	0	500	0	0	0	0	0	1000	0	0	0	0	0
WP_320121982.1	GCF_963677315.2	uncultured	NZ_CAXXMJ010000001.1	1513568	1514458	-	Upstream	0.464		200	0	0	0	0	0	500	0	0	0	0	0	1000	0	0	0	0	0
WP_320121982.1	GCF_963677315.2	uncultured	NZ_CAXXMJ010000001.1	1513568	1514458	-	Downstream	0.42		200	0	0	0	0	0	500	0	0	0	0	0	1000	0	0	0	0	0
WP_320122112.1	GCF_963677315.2	uncultured	NZ_CAXXMJ010000001.1	1691917	1693005	+	Upstream	0.525		200	0	0	0	0	0	500	0	0	0	0	0	1000	0	0	0	0	0
WP_320122112.1	GCF_963677315.2	uncultured	NZ_CAXXMJ010000001.1	1691917	1693005	+	Downstream	0.343		200	0	0	0	0	0	500	0	0	0	0	0	1000	0	0	0	0	0
WP_320122261.1	GCF_963677315.2	uncultured	NZ_CAXXMJ010000001.1	1862476	1863459	-	Upstream	0.47		200	0	0	0	0	0	500	0	0	0	0	0	1000	0	0	0	0	0
WP_320122261.1	GCF_963677315.2	uncultured	NZ_CAXXMJ010000001.1	1862476	1863459	-	Downstream	0.509		200	0	0	0	0	0	500	0	0	0	0	0	1000	0	0	0	0	0
WP_320122501.1	GCF_963677315.2	uncultured	NZ_CAXXMJ010000001.1	2173184	2173954	-	Upstream	0.43		200	0	0	0	0	0	500	0	0	0	0	0	1000	0	0	0	0	0
WP_320122501.1	GCF_963677315.2	uncultured	NZ_CAXXMJ010000001.1	2173184	2173954	-	Downstream	0.473		200	0	0	0	0	0	500	0	0	0	0	0	1000	0	0	0	0	0
WP_320122670.1	GCF_963677315.2	uncultured	NZ_CAXXMJ010000001.1	2407274	2407795	-	Upstream	0.485		200	0	0	0	0	0	500	0	0	0	0	0	1000	0	0	0	0	0
WP_320122670.1	GCF_963677315.2	uncultured	NZ_CAXXMJ010000001.1	2407274	2407795	-	Downstream	0.462		200	0	0	0	0	0	500	0	0	0	0	0	1000	0	0	0	0	0
WP_320122918.1	GCF_963677315.2	uncultured	NZ_CAXXMJ010000001.1	2719161	2721620	+	Upstream	0.402		200	0	0	0	0	0	500	0	0	0	0	0	1000	0	0	0	0	0
WP_320122918.1	GCF_963677315.2	uncultured	NZ_CAXXMJ010000001.1	2719161	2721620	+	Downstream	0.43		200	0	0	0	0	0	500	0	0	0	0	0	1000	0	0	0	0	0
WP_320123238.1	GCF_963677315.2	uncultured	NZ_CAXXMJ010000002.1	201727	202812	+	Upstream	0.493		200	0	0	0	0	0	500	0	0	0	0	0	1000	0	0	0	0	0
WP_320123238.1	GCF_963677315.2	uncultured	NZ_CAXXMJ010000002.1	201727	202812	+	Downstream	0.469		200	0	0	0	0	0	500	0	0	0	0	0	1000	0	0	0	0	0
WP_320123477.1	GCF_963677315.2	uncultured	NZ_CAXXMJ010000002.1	492414	492725	+	Upstream	0.472		200	0	0	0	0	0	500	0	0	0	0	0	1000	0	0	0	0	0
WP_320123477.1	GCF_963677315.2	uncultured	NZ_CAXXMJ010000002.1	492414	492725	+	Downstream	0.492		200	0	0	0	0	0	500	0	0	0	0	0	1000	0	0	0	0	0
WP_320123513.1	GCF_963677315.2	uncultured	NZ_CAXXMJ010000002.1	541631	542965	-	Upstream	0.49		200	0	0	0	0	0	500	0	0	0	0	0	1000	0	0	0	0	0
WP_320123513.1	GCF_963677315.2	uncultured	NZ_CAXXMJ010000002.1	541631	542965	-	Downstream	0.499		200	0	0	0	0	0	500	0	0	0	0	0	1000	0	0	0	0	0
WP_320123526.1	GCF_963677315.2	uncultured	NZ_CAXXMJ010000002.1	558675	559754	-	Upstream	0.479		200	0	0	0	0	0	500	0	0	0	0	0	1000	0	0	0	0	0
WP_320123526.1	GCF_963677315.2	uncultured	NZ_CAXXMJ010000002.1	558675	559754	-	Downstream	0.474		200	0	0	0	0	0	500	0	0	0	0	0	1000	0	0	0	0	0
WP_005997761.1	GCF_963678835.2	uncultured	NZ_CAXXCH010000001.1	1155884	1156366	-	Upstream	0.468		200	0	0	0	0	0	500	0	0	0	0	0	1000	0	0	0	0	0
WP_005997761.1	GCF_963678835.2	uncultured	NZ_CAXXCH010000001.1	1155884	1156366	-	Downstream	0.527		200	0	0	0	0	0	500	0	0	0	0	0	1000	0	0	0	0	0
WP_321529759.1	GCF_963678835.2	uncultured	NZ_CAXXCH010000001.1	140153	140863	-	Upstream	0.543		200	0	0	0	0	0	500	0	0	0	0	0	1000	0	0	0	0	0
WP_321529759.1	GCF_963678835.2	uncultured	NZ_CAXXCH010000001.1	140153	140863	-	Downstream	0.573		200	0	0	0	0	0	500	0	0	0	0	0	1000	0	0	0	0	0
WP_321530019.1	GCF_963678835.2	uncultured	NZ_CAXXCH010000001.1	462538	464373	-	Upstream	0.522		200	0	0	0	0	0	500	0	0	0	0	0	1000	0	0	0	0	0
WP_321530019.1	GCF_963678835.2	uncultured	NZ_CAXXCH010000001.1	462538	464373	-	Downstream	0.555		200	0	0	0	0	0	500	0	0	0	0	0	1000	0	0	0	0	0
WP_321530153.1	GCF_963678835.2	uncultured	NZ_CAXXCH010000001.1	636381	636524	-	Upstream	0.519		200	0	0	0	0	0	500	0	0	0	0	0	1000	0	0	0	0	0
WP_321530153.1	GCF_963678835.2	uncultured	NZ_CAXXCH010000001.1	636381	636524	-	Downstream	0.478		200	0	0	0	0	0	500	0	0	0	0	0	1000	0	0	0	0	0
WP_321530168.1	GCF_963678835.2	uncultured	NZ_CAXXCH010000001.1	654516	655151	+	Upstream	0.459		200	0	0	0	0	0	500	0	0	0	0	0	1000	0	0	0	0	0
WP_321530168.1	GCF_963678835.2	uncultured	NZ_CAXXCH010000001.1	654516	655151	+	Downstream	0.507		200	0	0	0	0	0	500	0	0	0	0	0	1000	0	0	0	0	0
WP_321530273.1	GCF_963678835.2	uncultured	NZ_CAXXCH010000001.1	782674	784266	+	Upstream	0.553		200	0	0	0	0	0	500	0	0	0	0	0	1000	0	0	0	0	0
WP_321530273.1	GCF_963678835.2	uncultured	NZ_CAXXCH010000001.1	782674	784266	+	Downstream	0.519		200	0	0	0	0	0	500	0	0	0	0	0	1000	0	0	0	0	0
WP_321530383.1	GCF_963678835.2	uncultured	NZ_CAXXCH010000001.1	909599	910552	-	Upstream	0.495		200	0	0	0	0	0	500	0	0	0	0	0	1000	0	0	0	0	0
WP_321530383.1	GCF_963678835.2	uncultured	NZ_CAXXCH010000001.1	909599	910552	-	Downstream	0.494		200	0	0	0	0	0	500	0	0	0	0	0	1000	0	0	0	0	0
WP_321530504.1	GCF_963678835.2	uncultured	NZ_CAXXCH010000001.1	1058254	1061295	+	Upstream	0.534		200	0	0	0	0	0	500	0	0	0	0	0	1000	0	0	0	0	0
WP_321530504.1	GCF_963678835.2	uncultured	NZ_CAXXCH010000001.1	1058254	1061295	+	Downstream	0.606		200	0	0	0	0	0	500	0	0	0	0	0	1000	0	0	0	0	0
WP_321530872.1	GCF_963678835.2	uncultured	NZ_CAXXCH010000001.1	1526090	1527295	+	Upstream	0.567		200	0	0	0	0	0	500	0	0	0	0	0	1000	0	0	0	0	0
WP_321530872.1	GCF_963678835.2	uncultured	NZ_CAXXCH010000001.1	1526090	1527295	+	Downstream	0.477		200	0	0	0	0	0	500	38	0	0	38	38	1000	38	0	0	38	38
WP_321530995.1	GCF_963678835.2	uncultured	NZ_CAXXCH010000001.1	1673813	1673989	+	Upstream	0.538		200	0	0	0	0	0	500	0	0	0	0	0	1000	0	0	0	0	0
WP_321530995.1	GCF_963678835.2	uncultured	NZ_CAXXCH010000001.1	1673813	1673989	+	Downstream	0.562		200	0	0	0	0	0	500	0	0	0	0	0	1000	0	0	0	0	0
WP_321531352.1	GCF_963678835.2	uncultured	NZ_CAXXCH010000001.1	2145944	2146198	+	Upstream	0.458		200	0	0	0	0	0	500	0	0	0	0	0	1000	0	0	0	0	0
WP_321531352.1	GCF_963678835.2	uncultured	NZ_CAXXCH010000001.1	2145944	2146198	+	Downstream	0.526		200	0	0	0	0	0	500	0	0	0	0	0	1000	0	0	0	0	0
WP_321531454.1	GCF_963678835.2	uncultured	NZ_CAXXCH010000001.1	2275577	2276656	-	Upstream	0.531		200	0	0	0	0	0	500	0	0	0	0	0	1000	0	0	0	0	0
WP_321531454.1	GCF_963678835.2	uncultured	NZ_CAXXCH010000001.1	2275577	2276656	-	Downstream	0.477		200	0	0	0	0	0	500	0	0	0	0	0	1000	0	0	0	0	0
WP_321532017.1	GCF_963678835.2	uncultured	NZ_CAXXCH010000001.1	2948368	2949273	-	Upstream	0.409		200	0	0	0	0	0	500	0	0	0	0	0	1000	0	0	0	0	0
WP_321532017.1	GCF_963678835.2	uncultured	NZ_CAXXCH010000001.1	2948368	2949273	-	Downstream	0.422		200	0	0	0	0	0	500	0	0	0	0	0	1000	0	0	0	0	0
WP_321532089.1	GCF_963678835.2	uncultured	NZ_CAXXCH010000001.1	3036757	3037359	+	Upstream	0.45		200	0	0	0	0	0	500	0	0	0	0	0	1000	36	0	0	36	0
WP_321532089.1	GCF_963678835.2	uncultured	NZ_CAXXCH010000001.1	3036757	3037359	+	Downstream	0.49		200	0	0	0	0	0	500	0	0	0	0	0	1000	0	0	0	0	0
WP_321532717.1	GCF_963678835.2	uncultured	NZ_CAXXCH010000002.1	111944	112552	+	Upstream	0.573		200	0	0	0	0	0	500	0	0	0	0	0	1000	0	0	0	0	0
WP_321532717.1	GCF_963678835.2	uncultured	NZ_CAXXCH010000002.1	111944	112552	+	Downstream	0.497		200	0	0	0	0	0	500	0	0	0	0	0	1000	0	0	0	0	0
WP_321532723.1	GCF_963678835.2	uncultured	NZ_CAXXCH010000002.1	117207	117704	+	Upstream	0.494		200	0	0	0	0	0	500	0	0	0	0	0	1000	0	0	0	0	0
WP_321532723.1	GCF_963678835.2	uncultured	NZ_CAXXCH010000002.1	117207	117704	+	Downstream	0.428		200	0	0	0	0	0	500	0	0	0	0	0	1000	140	140	0	0	140
WP_321532819.1	GCF_963678835.2	uncultured	NZ_CAXXCH010000002.1	255757	257334	-	Upstream	0.522		200	0	0	0	0	0	500	0	0	0	0	0	1000	0	0	0	0	0
WP_321532819.1	GCF_963678835.2	uncultured	NZ_CAXXCH010000002.1	255757	257334	-	Downstream	0.512		200	0	0	0	0	0	500	0	0	0	0	0	1000	0	0	0	0	0
WP_321533181.1	GCF_963678835.2	uncultured	NZ_CAXXCH010000002.1	715487	716245	-	Upstream	0.532		200	0	0	0	0	0	500	0	0	0	0	0	1000	0	0	0	0	0
WP_321533181.1	GCF_963678835.2	uncultured	NZ_CAXXCH010000002.1	715487	716245	-	Downstream	0.646		200	0	0	0	0	0	500	0	0	0	0	0	1000	0	0	0	0	0
WP_321533231.1	GCF_963678835.2	uncultured	NZ_CAXXCH010000002.1	774826	775269	+	Upstream	0.523		200	0	0	0	0	0	500	0	0	0	0	0	1000	0	0	0	0	0
WP_321533231.1	GCF_963678835.2	uncultured	NZ_CAXXCH010000002.1	774826	775269	+	Downstream	0.502		200	0	0	0	0	0	500	0	0	0	0	0	1000	0	0	0	0	0
WP_324292457.1	GCF_963678835.2	uncultured	NZ_CAXXCH010000001.1	3454369	3454473	-	Upstream	0.517		200	50	0	0	50	50	500	50	0	0	50	50	1000	50	0	0	50	50
WP_324292457.1	GCF_963678835.2	uncultured	NZ_CAXXCH010000001.1	3454369	3454473	-	Downstream	0.564		200	38	0	0	38	0	500	38	0	0	38	0	1000	38	0	0	38	0
WP_038555464.1	GCF_963692685.1	Draconibacterium	NZ_OY830044.1	160363	160665	-	Upstream	0.417		200	0	0	0	0	0	500	0	0	0	0	0	1000	0	0	0	0	0
WP_038555464.1	GCF_963692685.1	Draconibacterium	NZ_OY830044.1	160363	160665	-	Downstream	0.421		200	0	0	0	0	0	500	0	0	0	0	0	1000	0	0	0	0	0
WP_319229594.1	GCF_963692685.1	Draconibacterium	NZ_OY830044.1	2058830	2059519	+	Upstream	0.368		200	0	0	0	0	0	500	0	0	0	0	0	1000	0	0	0	0	0
WP_319229594.1	GCF_963692685.1	Draconibacterium	NZ_OY830044.1	2058830	2059519	+	Downstream	0.442		200	0	0	0	0	0	500	0	0	0	0	0	1000	0	0	0	0	0
WP_319230755.1	GCF_963692685.1	Draconibacterium	NZ_OY830044.1	1313119	1314555	+	Upstream	0.361		200	0	0	0	0	0	500	0	0	0	0	0	1000	0	0	0	0	0
WP_319230755.1	GCF_963692685.1	Draconibacterium	NZ_OY830044.1	1313119	1314555	+	Downstream	0.432		200	0	0	0	0	0	500	0	0	0	0	0	1000	0	0	0	0	0
WP_321995575.1	GCF_963692685.1	Draconibacterium	NZ_OY830044.1	3056469	3056918	-	Upstream	0.349		200	0	0	0	0	0	500	0	0	0	0	0	1000	0	0	0	0	0
WP_321995575.1	GCF_963692685.1	Draconibacterium	NZ_OY830044.1	3056469	3056918	-	Downstream	0.399		200	0	0	0	0	0	500	0	0	0	0	0	1000	0	0	0	0	0
WP_321995698.1	GCF_963692685.1	Draconibacterium	NZ_OY830044.1	3245185	3246297	+	Upstream	0.354		200	0	0	0	0	0	500	0	0	0	0	0	1000	0	0	0	0	0
WP_321995698.1	GCF_963692685.1	Draconibacterium	NZ_OY830044.1	3245185	3246297	+	Downstream	0.433		200	0	0	0	0	0	500	0	0	0	0	0	1000	0	0	0	0	0
WP_321995841.1	GCF_963692685.1	Draconibacterium	NZ_OY830044.1	3505120	3505752	-	Upstream	0.411		200	0	0	0	0	0	500	0	0	0	0	0	1000	0	0	0	0	0
WP_321995841.1	GCF_963692685.1	Draconibacterium	NZ_OY830044.1	3505120	3505752	-	Downstream	0.424		200	0	0	0	0	0	500	0	0	0	0	0	1000	0	0	0	0	0
WP_321996157.1	GCF_963692685.1	Draconibacterium	NZ_OY830044.1	3964098	3965207	-	Upstream	0.358		200	0	0	0	0	0	500	0	0	0	0	0	1000	0	0	0	0	0
WP_321996157.1	GCF_963692685.1	Draconibacterium	NZ_OY830044.1	3964098	3965207	-	Downstream	0.391		200	0	0	0	0	0	500	0	0	0	0	0	1000	0	0	0	0	0
WP_321996255.1	GCF_963692685.1	Draconibacterium	NZ_OY830044.1	4100979	4101266	+	Upstream	0.39		200	125	0	125	0	125	500	318	186	263	0	318	1000	818	686	263	32	818
WP_321996255.1	GCF_963692685.1	Draconibacterium	NZ_OY830044.1	4100979	4101266	+	Downstream	0.391		200	0	0	0	0	0	500	0	0	0	0	0	1000	64	0	64	0	64
WP_321996470.1	GCF_963692685.1	Draconibacterium	NZ_OY830044.1	4482594	4483721	-	Upstream	0.376		200	0	0	0	0	0	500	0	0	0	0	0	1000	0	0	0	0	0
WP_321996470.1	GCF_963692685.1	Draconibacterium	NZ_OY830044.1	4482594	4483721	-	Downstream	0.423		200	0	0	0	0	0	500	0	0	0	0	0	1000	0	0	0	0	0
WP_321996508.1	GCF_963692685.1	Draconibacterium	NZ_OY830044.1	4532909	4534120	+	Upstream	0.401		200	0	0	0	0	0	500	0	0	0	0	0	1000	0	0	0	0	0
WP_321996508.1	GCF_963692685.1	Draconibacterium	NZ_OY830044.1	4532909	4534120	+	Downstream	0.384		200	0	0	0	0	0	500	0	0	0	0	0	1000	0	0	0	0	0
WP_321996549.1	GCF_963692685.1	Draconibacterium	NZ_OY830044.1	4609908	4611278	-	Upstream	0.44		200	0	0	0	0	0	500	0	0	0	0	0	1000	0	0	0	0	0
WP_321996549.1	GCF_963692685.1	Draconibacterium	NZ_OY830044.1	4609908	4611278	-	Downstream	0.408		200	0	0	0	0	0	500	0	0	0	0	0	1000	0	0	0	0	0
WP_321997123.1	GCF_963692685.1	Draconibacterium	NZ_OY830044.1	442863	444467	-	Upstream	0.425		200	0	0	0	0	0	500	0	0	0	0	0	1000	0	0	0	0	0
WP_321997123.1	GCF_963692685.1	Draconibacterium	NZ_OY830044.1	442863	444467	-	Downstream	0.437		200	0	0	0	0	0	500	0	0	0	0	0	1000	0	0	0	0	0
WP_321997133.1	GCF_963692685.1	Draconibacterium	NZ_OY830044.1	462783	463979	-	Upstream	0.405		200	0	0	0	0	0	500	0	0	0	0	0	1000	0	0	0	0	0
WP_321997133.1	GCF_963692685.1	Draconibacterium	NZ_OY830044.1	462783	463979	-	Downstream	0.394		200	0	0	0	0	0	500	0	0	0	0	0	1000	0	0	0	0	0
WP_321997442.1	GCF_963692685.1	Draconibacterium	NZ_OY830044.1	1045919	1046656	-	Upstream	0.413		200	0	0	0	0	0	500	0	0	0	0	0	1000	0	0	0	0	0
WP_321997442.1	GCF_963692685.1	Draconibacterium	NZ_OY830044.1	1045919	1046656	-	Downstream	0.405		200	0	0	0	0	0	500	0	0	0	0	0	1000	0	0	0	0	0
WP_321997829.1	GCF_963692685.1	Draconibacterium	NZ_OY830044.1	1798782	1799477	-	Upstream	0.412		200	0	0	0	0	0	500	0	0	0	0	0	1000	0	0	0	0	0
WP_321997829.1	GCF_963692685.1	Draconibacterium	NZ_OY830044.1	1798782	1799477	-	Downstream	0.409		200	0	0	0	0	0	500	0	0	0	0	0	1000	0	0	0	0	0
WP_321997835.1	GCF_963692685.1	Draconibacterium	NZ_OY830044.1	1810043	1811050	-	Upstream	0.409		200	0	0	0	0	0	500	0	0	0	0	0	1000	0	0	0	0	0
WP_321997835.1	GCF_963692685.1	Draconibacterium	NZ_OY830044.1	1810043	1811050	-	Downstream	0.416		200	0	0	0	0	0	500	0	0	0	0	0	1000	0	0	0	0	0
WP_321997998.1	GCF_963692685.1	Draconibacterium	NZ_OY830044.1	2115178	2115945	+	Upstream	0.405		200	0	0	0	0	0	500	0	0	0	0	0	1000	0	0	0	0	0
WP_321997998.1	GCF_963692685.1	Draconibacterium	NZ_OY830044.1	2115178	2115945	+	Downstream	0.443		200	0	0	0	0	0	500	0	0	0	0	0	1000	0	0	0	0	0
WP_321998039.1	GCF_963692685.1	Draconibacterium	NZ_OY830044.1	2182460	2183614	-	Upstream	0.39		200	0	0	0	0	0	500	0	0	0	0	0	1000	0	0	0	0	0
WP_321998039.1	GCF_963692685.1	Draconibacterium	NZ_OY830044.1	2182460	2183614	-	Downstream	0.407		200	0	0	0	0	0	500	0	0	0	0	0	1000	0	0	0	0	0
WP_321998193.1	GCF_963692685.1	Draconibacterium	NZ_OY830044.1	2483384	2484511	-	Upstream	0.371		200	0	0	0	0	0	500	0	0	0	0	0	1000	0	0	0	0	0
WP_321998193.1	GCF_963692685.1	Draconibacterium	NZ_OY830044.1	2483384	2484511	-	Downstream	0.388		200	0	0	0	0	0	500	0	0	0	0	0	1000	0	0	0	0	0
WP_321998233.1	GCF_963692685.1	Draconibacterium	NZ_OY830044.1	1434433	1435416	+	Upstream	0.429		200	0	0	0	0	0	500	0	0	0	0	0	1000	0	0	0	0	0
WP_321998233.1	GCF_963692685.1	Draconibacterium	NZ_OY830044.1	1434433	1435416	+	Downstream	0.431		200	0	0	0	0	0	500	0	0	0	0	0	1000	0	0	0	0	0
WP_011318794.1	GCF_963920875.1	Anabaena	NZ_CAWUDJ010000001.1	357315	357806	+	Upstream	0.445		200	0	0	0	0	0	500	0	0	0	0	0	1000	0	0	0	0	0
WP_011318794.1	GCF_963920875.1	Anabaena	NZ_CAWUDJ010000001.1	357315	357806	+	Downstream	0.421		200	0	0	0	0	0	500	0	0	0	0	0	1000	0	0	0	0	0
WP_011319449.1	GCF_963920875.1	Anabaena	NZ_CAWUDJ010000002.1	202274	202933	-	Upstream	0.436		200	0	0	0	0	0	500	0	0	0	0	0	1000	0	0	0	0	0
WP_011319449.1	GCF_963920875.1	Anabaena	NZ_CAWUDJ010000002.1	202274	202933	-	Downstream	0.426		200	0	0	0	0	0	500	0	0	0	0	0	1000	0	0	0	0	0
WP_011320922.1	GCF_963920875.1	Anabaena	NZ_CAWUDJ010000012.1	115018	115221	+	Upstream	0.335		200	0	0	0	0	0	500	0	0	0	0	0	1000	0	0	0	0	0
WP_011320922.1	GCF_963920875.1	Anabaena	NZ_CAWUDJ010000012.1	115018	115221	+	Downstream	0.396		200	0	0	0	0	0	500	0	0	0	0	0	1000	0	0	0	0	0
WP_255449089.1	GCF_963920875.1	Anabaena	NZ_CAWUDJ010000033.1	143	274	+	Upstream	0.4014		142	0	0	0	0	0	142	0	0	0	0	0	142	0	0	0	0	0
WP_255449089.1	GCF_963920875.1	Anabaena	NZ_CAWUDJ010000033.1	143	274	+	Downstream	0.466		200	0	0	0	0	0	500	0	0	0	0	0	1000	0	0	0	0	0
WP_414752633.1	GCF_963920875.1	Anabaena	NZ_CAWUDJ010000003.1	286822	287865	-	Upstream	0.348		200	0	0	0	0	0	500	0	0	0	0	0	1000	0	0	0	0	0
WP_414752633.1	GCF_963920875.1	Anabaena	NZ_CAWUDJ010000003.1	286822	287865	-	Downstream	0.406		200	0	0	0	0	0	500	0	0	0	0	0	1000	0	0	0	0	0
WP_414752954.1	GCF_963920875.1	Anabaena	NZ_CAWUDJ010000005.1	159358	160680	-	Upstream	0.452		200	81	81	0	0	81	500	81	81	0	0	81	1000	81	81	0	0	81
WP_414752954.1	GCF_963920875.1	Anabaena	NZ_CAWUDJ010000005.1	159358	160680	-	Downstream	0.403		200	0	0	0	0	0	500	0	0	0	0	0	1000	0	0	0	0	0
WP_414753066.1	GCF_963920875.1	Anabaena	NZ_CAWUDJ010000006.1	160559	161272	-	Upstream	0.411		200	0	0	0	0	0	500	0	0	0	0	0	1000	0	0	0	0	0
WP_414753066.1	GCF_963920875.1	Anabaena	NZ_CAWUDJ010000006.1	160559	161272	-	Downstream	0.441		200	0	0	0	0	0	500	0	0	0	0	0	1000	0	0	0	0	0
WP_414753366.1	GCF_963920875.1	Anabaena	NZ_CAWUDJ010000009.1	109096	109851	-	Upstream	0.357		200	0	0	0	0	0	500	0	0	0	0	0	1000	0	0	0	0	0
WP_414753366.1	GCF_963920875.1	Anabaena	NZ_CAWUDJ010000009.1	109096	109851	-	Downstream	0.484		200	42	42	0	0	42	500	42	42	0	0	42	1000	42	42	0	0	42
WP_414753475.1	GCF_963920875.1	Anabaena	NZ_CAWUDJ010000010.1	109659	110561	+	Upstream	0.356		200	0	0	0	0	0	500	0	0	0	0	0	1000	0	0	0	0	0
WP_414753475.1	GCF_963920875.1	Anabaena	NZ_CAWUDJ010000010.1	109659	110561	+	Downstream	0.386		200	0	0	0	0	0	500	0	0	0	0	0	1000	0	0	0	0	0
WP_414753519.1	GCF_963920875.1	Anabaena	NZ_CAWUDJ010000011.1	16117	18129	-	Upstream	0.421		200	0	0	0	0	0	500	0	0	0	0	0	1000	0	0	0	0	0
WP_414753519.1	GCF_963920875.1	Anabaena	NZ_CAWUDJ010000011.1	16117	18129	-	Downstream	0.429		200	0	0	0	0	0	500	0	0	0	0	0	1000	0	0	0	0	0
WP_414753527.1	GCF_963920875.1	Anabaena	NZ_CAWUDJ010000011.1	32150	33337	+	Upstream	0.419		200	0	0	0	0	0	500	0	0	0	0	0	1000	0	0	0	0	0
WP_414753527.1	GCF_963920875.1	Anabaena	NZ_CAWUDJ010000011.1	32150	33337	+	Downstream	0.384		200	0	0	0	0	0	500	0	0	0	0	0	1000	0	0	0	0	0
WP_414753564.1	GCF_963920875.1	Anabaena	NZ_CAWUDJ010000011.1	85914	86885	-	Upstream	0.443		200	0	0	0	0	0	500	0	0	0	0	0	1000	0	0	0	0	0
WP_414753564.1	GCF_963920875.1	Anabaena	NZ_CAWUDJ010000011.1	85914	86885	-	Downstream	0.46		200	0	0	0	0	0	500	0	0	0	0	0	1000	0	0	0	0	0
WP_414754822.1	GCF_963920875.1	Anabaena	NZ_CAWUDJ010000025.1	69027	69353	+	Upstream	0.322		200	0	0	0	0	0	500	0	0	0	0	0	1000	0	0	0	0	0
WP_414754822.1	GCF_963920875.1	Anabaena	NZ_CAWUDJ010000025.1	69027	69353	+	Downstream	0.455		200	0	0	0	0	0	500	0	0	0	0	0	1000	0	0	0	0	0
WP_414754904.1	GCF_963920875.1	Anabaena	NZ_CAWUDJ010000026.1	84436	85443	+	Upstream	0.363		200	0	0	0	0	0	500	0	0	0	0	0	1000	0	0	0	0	0
WP_414754904.1	GCF_963920875.1	Anabaena	NZ_CAWUDJ010000026.1	84436	85443	+	Downstream	0.333		200	0	0	0	0	0	500	0	0	0	0	0	1000	0	0	0	0	0
WP_414754923.1	GCF_963920875.1	Anabaena	NZ_CAWUDJ010000027.1	13871	14755	-	Upstream	0.366		200	0	0	0	0	0	500	0	0	0	0	0	1000	0	0	0	0	0
WP_414754923.1	GCF_963920875.1	Anabaena	NZ_CAWUDJ010000027.1	13871	14755	-	Downstream	0.383		200	0	0	0	0	0	500	0	0	0	0	0	1000	104	0	104	0	52
WP_414755755.1	GCF_963920875.1	Anabaena	NZ_CAWUDJ010000042.1	2570	3703	+	Upstream	0.39		200	0	0	0	0	0	500	0	0	0	0	0	1000	0	0	0	0	0
WP_414755755.1	GCF_963920875.1	Anabaena	NZ_CAWUDJ010000042.1	2570	3703	+	Downstream	0.357		200	18	0	0	18	0	500	54	32	0	50	32	1000	54	32	0	50	32
WP_414756024.1	GCF_963920875.1	Anabaena	NZ_CAWUDJ010000048.1	32465	33073	+	Upstream	0.402		200	0	0	0	0	0	500	0	0	0	0	0	1000	0	0	0	0	0
WP_414756024.1	GCF_963920875.1	Anabaena	NZ_CAWUDJ010000048.1	32465	33073	+	Downstream	0.417		200	0	0	0	0	0	500	0	0	0	0	0	1000	0	0	0	0	0
WP_414756284.1	GCF_963920875.1	Anabaena	NZ_CAWUDJ010000059.1	19517	21055	-	Upstream	0.357		200	0	0	0	0	0	500	0	0	0	0	0	1000	0	0	0	0	0
WP_414756284.1	GCF_963920875.1	Anabaena	NZ_CAWUDJ010000059.1	19517	21055	-	Downstream	0.384		200	0	0	0	0	0	500	0	0	0	0	0	1000	0	0	0	0	0
WP_414756552.1	GCF_963920875.1	Anabaena	NZ_CAWUDJ010000074.1	2317	7614	+	Upstream	0.424		200	0	0	0	0	0	500	0	0	0	0	0	1000	0	0	0	0	0
WP_414756552.1	GCF_963920875.1	Anabaena	NZ_CAWUDJ010000074.1	2317	7614	+	Downstream	0.366		200	0	0	0	0	0	500	0	0	0	0	0	1000	0	0	0	0	0
WP_414756693.1	GCF_963920875.1	Anabaena	NZ_CAWUDJ010000088.1	2266	2943	-	Upstream	0.406		200	0	0	0	0	0	500	0	0	0	0	0	1000	0	0	0	0	0
WP_414756693.1	GCF_963920875.1	Anabaena	NZ_CAWUDJ010000088.1	2266	2943	-	Downstream	0.403		200	0	0	0	0	0	500	0	0	0	0	0	1000	0	0	0	0	0
WP_007560284.1	GCF_963927365.1	Phocaeicola	NZ_CAWVAH010000001.1	937344	938663	+	Upstream	0.448		200	0	0	0	0	0	500	0	0	0	0	0	1000	0	0	0	0	0
WP_007560284.1	GCF_963927365.1	Phocaeicola	NZ_CAWVAH010000001.1	937344	938663	+	Downstream	0.453		200	0	0	0	0	0	500	0	0	0	0	0	1000	0	0	0	0	0
WP_007562864.1	GCF_963927365.1	Phocaeicola	NZ_CAWVAH010000001.1	492654	494207	+	Upstream	0.461		200	0	0	0	0	0	500	0	0	0	0	0	1000	0	0	0	0	0
WP_007562864.1	GCF_963927365.1	Phocaeicola	NZ_CAWVAH010000001.1	492654	494207	+	Downstream	0.452		200	46	0	0	46	0	500	46	0	0	46	0	1000	46	0	0	46	0
WP_022052788.1	GCF_963927365.1	Phocaeicola	NZ_CAWVAH010000001.1	55392	55838	+	Upstream	0.368		200	0	0	0	0	0	500	0	0	0	0	0	1000	0	0	0	0	0
WP_022052788.1	GCF_963927365.1	Phocaeicola	NZ_CAWVAH010000001.1	55392	55838	+	Downstream	0.444		200	0	0	0	0	0	500	0	0	0	0	0	1000	0	0	0	0	0
WP_022053014.1	GCF_963927365.1	Phocaeicola	NZ_CAWVAH010000002.1	344344	345804	-	Upstream	0.433		200	0	0	0	0	0	500	0	0	0	0	0	1000	0	0	0	0	0
WP_022053014.1	GCF_963927365.1	Phocaeicola	NZ_CAWVAH010000002.1	344344	345804	-	Downstream	0.418		200	0	0	0	0	0	500	0	0	0	0	0	1000	0	0	0	0	0
WP_022053073.1	GCF_963927365.1	Phocaeicola	NZ_CAWVAH010000001.1	789671	790840	+	Upstream	0.444		200	0	0	0	0	0	500	0	0	0	0	0	1000	0	0	0	0	0
WP_022053073.1	GCF_963927365.1	Phocaeicola	NZ_CAWVAH010000001.1	789671	790840	+	Downstream	0.434		200	44	0	0	44	44	500	44	0	0	44	44	1000	44	0	0	44	44
WP_022054024.1	GCF_963927365.1	Phocaeicola	NZ_CAWVAH010000003.1	334524	334727	+	Upstream	0.384		200	0	0	0	0	0	500	0	0	0	0	0	1000	0	0	0	0	0
WP_022054024.1	GCF_963927365.1	Phocaeicola	NZ_CAWVAH010000003.1	334524	334727	+	Downstream	0.407		200	42	0	0	42	0	500	42	0	0	42	0	1000	42	0	0	42	0
WP_022054108.1	GCF_963927365.1	Phocaeicola	NZ_CAWVAH010000001.1	18048	18698	+	Upstream	0.489		200	0	0	0	0	0	500	0	0	0	0	0	1000	0	0	0	0	0
WP_022054108.1	GCF_963927365.1	Phocaeicola	NZ_CAWVAH010000001.1	18048	18698	+	Downstream	0.46		200	0	0	0	0	0	500	0	0	0	0	0	1000	0	0	0	0	0
WP_022460391.1	GCF_963927365.1	Phocaeicola	NZ_CAWVAH010000002.1	1302964	1303173	+	Upstream	0.479		200	0	0	0	0	0	500	0	0	0	0	0	1000	0	0	0	0	0
WP_022460391.1	GCF_963927365.1	Phocaeicola	NZ_CAWVAH010000002.1	1302964	1303173	+	Downstream	0.536		200	0	0	0	0	0	500	0	0	0	0	0	1000	0	0	0	0	0
WP_204396821.1	GCF_963927365.1	Phocaeicola	NZ_CAWVAH010000002.1	1087646	1088482	+	Upstream	0.447		200	0	0	0	0	0	500	0	0	0	0	0	1000	0	0	0	0	0
WP_204396821.1	GCF_963927365.1	Phocaeicola	NZ_CAWVAH010000002.1	1087646	1088482	+	Downstream	0.478		200	0	0	0	0	0	500	0	0	0	0	0	1000	0	0	0	0	0
WP_204396892.1	GCF_963927365.1	Phocaeicola	NZ_CAWVAH010000003.1	166598	167539	-	Upstream	0.549		200	0	0	0	0	0	500	0	0	0	0	0	1000	0	0	0	0	0
WP_204396892.1	GCF_963927365.1	Phocaeicola	NZ_CAWVAH010000003.1	166598	167539	-	Downstream	0.482		200	54	0	0	54	54	500	54	0	0	54	54	1000	54	0	0	54	54
WP_204397903.1	GCF_963927365.1	Phocaeicola	NZ_CAWVAH010000002.1	666471	667058	+	Upstream	0.467		200	0	0	0	0	0	500	0	0	0	0	0	1000	0	0	0	0	0
WP_204397903.1	GCF_963927365.1	Phocaeicola	NZ_CAWVAH010000002.1	666471	667058	+	Downstream	0.366		200	0	0	0	0	0	500	0	0	0	0	0	1000	0	0	0	0	0
WP_239472571.1	GCF_963927365.1	Phocaeicola	NZ_CAWVAH010000002.1	454642	456468	-	Upstream	0.355		200	0	0	0	0	0	500	0	0	0	0	0	1000	0	0	0	0	0
WP_239472571.1	GCF_963927365.1	Phocaeicola	NZ_CAWVAH010000002.1	454642	456468	-	Downstream	0.371		200	0	0	0	0	0	500	0	0	0	0	0	1000	0	0	0	0	0
WP_252755731.1	GCF_963927365.1	Phocaeicola	NZ_CAWVAH010000003.1	473799	477446	+	Upstream	0.589		200	0	0	0	0	0	500	0	0	0	0	0	1000	0	0	0	0	0
WP_252755731.1	GCF_963927365.1	Phocaeicola	NZ_CAWVAH010000003.1	473799	477446	+	Downstream	0.558		200	0	0	0	0	0	500	0	0	0	0	0	1000	0	0	0	0	0
WP_303733563.1	GCF_963927365.1	Phocaeicola	NZ_CAWVAH010000002.1	708623	709672	+	Upstream	0.496		200	0	0	0	0	0	500	0	0	0	0	0	1000	0	0	0	0	0
WP_303733563.1	GCF_963927365.1	Phocaeicola	NZ_CAWVAH010000002.1	708623	709672	+	Downstream	0.428		200	0	0	0	0	0	500	0	0	0	0	0	1000	0	0	0	0	0
WP_303733687.1	GCF_963927365.1	Phocaeicola	NZ_CAWVAH010000001.1	1383492	1384895	+	Upstream	0.545		200	0	0	0	0	0	500	0	0	0	0	0	1000	0	0	0	0	0
WP_303733687.1	GCF_963927365.1	Phocaeicola	NZ_CAWVAH010000001.1	1383492	1384895	+	Downstream	0.537		200	0	0	0	0	0	500	0	0	0	0	0	1000	0	0	0	0	0
WP_346711831.1	GCF_963927365.1	Phocaeicola	NZ_CAWVAH010000001.1	656958	659741	+	Upstream	0.366		200	0	0	0	0	0	500	0	0	0	0	0	1000	0	0	0	0	0
WP_346711831.1	GCF_963927365.1	Phocaeicola	NZ_CAWVAH010000001.1	656958	659741	+	Downstream	0.511		200	0	0	0	0	0	500	0	0	0	0	0	1000	0	0	0	0	0
WP_346711889.1	GCF_963927365.1	Phocaeicola	NZ_CAWVAH010000001.1	1007906	1008952	-	Upstream	0.502		200	0	0	0	0	0	500	0	0	0	0	0	1000	0	0	0	0	0
WP_346711889.1	GCF_963927365.1	Phocaeicola	NZ_CAWVAH010000001.1	1007906	1008952	-	Downstream	0.495		200	0	0	0	0	0	500	0	0	0	0	0	1000	0	0	0	0	0
WP_346711987.1	GCF_963927365.1	Phocaeicola	NZ_CAWVAH010000001.1	1453030	1454142	-	Upstream	0.552		200	0	0	0	0	0	500	0	0	0	0	0	1000	0	0	0	0	0
WP_346711987.1	GCF_963927365.1	Phocaeicola	NZ_CAWVAH010000001.1	1453030	1454142	-	Downstream	0.358		200	106	106	0	0	106	500	106	106	0	0	106	1000	106	106	0	0	106
WP_346712222.1	GCF_963927365.1	Phocaeicola	NZ_CAWVAH010000002.1	796075	796833	-	Upstream	0.397		200	0	0	0	0	0	500	0	0	0	0	0	1000	0	0	0	0	0
WP_346712222.1	GCF_963927365.1	Phocaeicola	NZ_CAWVAH010000002.1	796075	796833	-	Downstream	0.439		200	74	74	0	0	74	500	74	74	0	0	74	1000	74	74	0	0	74
WP_346712352.1	GCF_963927365.1	Phocaeicola	NZ_CAWVAH010000002.1	804835	805827	-	Upstream	0.334		200	0	0	0	0	0	500	0	0	0	0	0	1000	0	0	0	0	0
WP_346712352.1	GCF_963927365.1	Phocaeicola	NZ_CAWVAH010000002.1	804835	805827	-	Downstream	0.351		200	0	0	0	0	0	500	0	0	0	0	0	1000	0	0	0	0	0
WP_022019487.1	GCF_963928575.1	Mediterranea	NZ_CAWVFH010000005.1	346324	346779	+	Upstream	0.557		200	0	0	0	0	0	500	0	0	0	0	0	1000	0	0	0	0	0
WP_022019487.1	GCF_963928575.1	Mediterranea	NZ_CAWVFH010000005.1	346324	346779	+	Downstream	0.465		200	0	0	0	0	0	500	0	0	0	0	0	1000	0	0	0	0	0
WP_022019590.1	GCF_963928575.1	Mediterranea	NZ_CAWVFH010000003.1	291483	291932	+	Upstream	0.532		200	60	44	47	0	44	500	60	44	47	0	44	1000	60	44	47	0	44
WP_022019590.1	GCF_963928575.1	Mediterranea	NZ_CAWVFH010000003.1	291483	291932	+	Downstream	0.533		200	0	0	0	0	0	500	0	0	0	0	0	1000	0	0	0	0	0
WP_022019965.1	GCF_963928575.1	Mediterranea	NZ_CAWVFH010000005.1	409977	410732	+	Upstream	0.485		200	0	0	0	0	0	500	0	0	0	0	0	1000	0	0	0	0	0
WP_022019965.1	GCF_963928575.1	Mediterranea	NZ_CAWVFH010000005.1	409977	410732	+	Downstream	0.449		200	0	0	0	0	0	500	0	0	0	0	0	1000	0	0	0	0	0
WP_022020222.1	GCF_963928575.1	Mediterranea	NZ_CAWVFH010000007.1	409959	410228	-	Upstream	0.507		200	0	0	0	0	0	500	0	0	0	0	0	1000	0	0	0	0	0
WP_022020222.1	GCF_963928575.1	Mediterranea	NZ_CAWVFH010000007.1	409959	410228	-	Downstream	0.568		200	15	0	0	15	0	500	30	0	0	30	0	1000	30	0	0	30	0
WP_022020409.1	GCF_963928575.1	Mediterranea	NZ_CAWVFH010000005.1	475827	477374	+	Upstream	0.442		200	0	0	0	0	0	500	0	0	0	0	0	1000	0	0	0	0	0
WP_022020409.1	GCF_963928575.1	Mediterranea	NZ_CAWVFH010000005.1	475827	477374	+	Downstream	0.448		200	0	0	0	0	0	500	0	0	0	0	0	1000	0	0	0	0	0
WP_022021800.1	GCF_963928575.1	Mediterranea	NZ_CAWVFH010000007.1	292976	293578	-	Upstream	0.471		200	0	0	0	0	0	500	93	93	0	0	93	1000	93	93	0	0	93
WP_022021800.1	GCF_963928575.1	Mediterranea	NZ_CAWVFH010000007.1	292976	293578	-	Downstream	0.539		200	0	0	0	0	0	500	0	0	0	0	0	1000	0	0	0	0	0
WP_022232504.1	GCF_963928575.1	Mediterranea	NZ_CAWVFH010000009.1	178016	179572	-	Upstream	0.348		200	0	0	0	0	0	500	0	0	0	0	0	1000	0	0	0	0	0
WP_022232504.1	GCF_963928575.1	Mediterranea	NZ_CAWVFH010000009.1	178016	179572	-	Downstream	0.379		200	0	0	0	0	0	500	0	0	0	0	0	1000	0	0	0	0	0
WP_072544520.1	GCF_963928575.1	Mediterranea	NZ_CAWVFH010000009.1	130246	130650	-	Upstream	0.574		200	0	0	0	0	0	500	0	0	0	0	0	1000	0	0	0	0	0
WP_072544520.1	GCF_963928575.1	Mediterranea	NZ_CAWVFH010000009.1	130246	130650	-	Downstream	0.575		200	0	0	0	0	0	500	0	0	0	0	0	1000	0	0	0	0	0
WP_204471951.1	GCF_963928575.1	Mediterranea	NZ_CAWVFH010000009.1	174149	174502	-	Upstream	0.439		200	0	0	0	0	0	500	0	0	0	0	0	1000	0	0	0	0	0
WP_204471951.1	GCF_963928575.1	Mediterranea	NZ_CAWVFH010000009.1	174149	174502	-	Downstream	0.42		200	0	0	0	0	0	500	0	0	0	0	0	1000	0	0	0	0	0
WP_205094707.1	GCF_963928575.1	Mediterranea	NZ_CAWVFH010000007.1	158556	159365	+	Upstream	0.532		200	0	0	0	0	0	500	0	0	0	0	0	1000	0	0	0	0	0
WP_205094707.1	GCF_963928575.1	Mediterranea	NZ_CAWVFH010000007.1	158556	159365	+	Downstream	0.606		200	0	0	0	0	0	500	0	0	0	0	0	1000	0	0	0	0	0
WP_205095340.1	GCF_963928575.1	Mediterranea	NZ_CAWVFH010000005.1	406852	407679	-	Upstream	0.48		200	0	0	0	0	0	500	0	0	0	0	0	1000	0	0	0	0	0
WP_205095340.1	GCF_963928575.1	Mediterranea	NZ_CAWVFH010000005.1	406852	407679	-	Downstream	0.484		200	0	0	0	0	0	500	0	0	0	0	0	1000	0	0	0	0	0
WP_205095353.1	GCF_963928575.1	Mediterranea	NZ_CAWVFH010000005.1	87064	88158	+	Upstream	0.552		200	19	19	0	0	19	500	119	119	0	0	119	1000	119	119	0	0	119
WP_205095353.1	GCF_963928575.1	Mediterranea	NZ_CAWVFH010000005.1	87064	88158	+	Downstream	0.482		200	0	0	0	0	0	500	30	0	30	0	0	1000	30	0	30	0	0
WP_229537707.1	GCF_963928575.1	Mediterranea	NZ_CAWVFH010000002.1	198278	199237	-	Upstream	0.448		200	35	0	0	35	0	500	40	0	0	40	0	1000	40	0	0	40	0
WP_229537707.1	GCF_963928575.1	Mediterranea	NZ_CAWVFH010000002.1	198278	199237	-	Downstream	0.483		200	0	0	0	0	0	500	0	0	0	0	0	1000	0	0	0	0	0
WP_346712632.1	GCF_963928575.1	Mediterranea	NZ_CAWVFH010000001.1	35395	37719	+	Upstream	0.521		200	77	38	0	77	76	500	77	38	0	77	76	1000	151	38	0	151	146
WP_346712632.1	GCF_963928575.1	Mediterranea	NZ_CAWVFH010000001.1	35395	37719	+	Downstream	0.614		200	0	0	0	0	0	500	0	0	0	0	0	1000	0	0	0	0	0
WP_346712664.1	GCF_963928575.1	Mediterranea	NZ_CAWVFH010000009.1	119	907	-	Upstream	0.517		200	0	0	0	0	0	500	0	0	0	0	0	1000	0	0	0	0	0
WP_346712664.1	GCF_963928575.1	Mediterranea	NZ_CAWVFH010000009.1	119	907	-	Downstream	0.4492		118	0	0	0	0	0	118	0	0	0	0	0	118	0	0	0	0	0
WP_346712703.1	GCF_963928575.1	Mediterranea	NZ_CAWVFH010000001.1	241227	242267	+	Upstream	0.338		200	0	0	0	0	0	500	0	0	0	0	0	1000	0	0	0	0	0
WP_346712703.1	GCF_963928575.1	Mediterranea	NZ_CAWVFH010000001.1	241227	242267	+	Downstream	0.352		200	0	0	0	0	0	500	0	0	0	0	0	1000	0	0	0	0	0
WP_346712996.1	GCF_963928575.1	Mediterranea	NZ_CAWVFH010000003.1	230810	233779	-	Upstream	0.397		200	0	0	0	0	0	500	0	0	0	0	0	1000	0	0	0	0	0
WP_346712996.1	GCF_963928575.1	Mediterranea	NZ_CAWVFH010000003.1	230810	233779	-	Downstream	0.464		200	0	0	0	0	0	500	0	0	0	0	0	1000	0	0	0	0	0
WP_346713006.1	GCF_963928575.1	Mediterranea	NZ_CAWVFH010000003.1	283761	285071	+	Upstream	0.519		200	0	0	0	0	0	500	0	0	0	0	0	1000	0	0	0	0	0
WP_346713006.1	GCF_963928575.1	Mediterranea	NZ_CAWVFH010000003.1	283761	285071	+	Downstream	0.535		200	0	0	0	0	0	500	0	0	0	0	0	1000	0	0	0	0	0
WP_346713192.1	GCF_963928575.1	Mediterranea	NZ_CAWVFH010000004.1	542017	545421	-	Upstream	0.49		200	77	77	0	0	77	500	77	77	0	0	77	1000	77	77	0	0	77
WP_346713192.1	GCF_963928575.1	Mediterranea	NZ_CAWVFH010000004.1	542017	545421	-	Downstream	0.457		200	0	0	0	0	0	500	0	0	0	0	0	1000	0	0	0	0	0
WP_346713881.1	GCF_963928575.1	Mediterranea	NZ_CAWVFH010000009.1	186888	187589	+	Upstream	0.59		200	0	0	0	0	0	500	0	0	0	0	0	1000	0	0	0	0	0
WP_346713881.1	GCF_963928575.1	Mediterranea	NZ_CAWVFH010000009.1	186888	187589	+	Downstream	0.641		200	0	0	0	0	0	500	0	0	0	0	0	1000	0	0	0	0	0
WP_106789526.1	GCF_963929565.1	Massilistercora	NZ_CAWVJH010000002.1	651576	652520	-	Upstream	0.538		200	0	0	0	0	0	500	0	0	0	0	0	1000	0	0	0	0	0
WP_106789526.1	GCF_963929565.1	Massilistercora	NZ_CAWVJH010000002.1	651576	652520	-	Downstream	0.543		200	0	0	0	0	0	500	0	0	0	0	0	1000	0	0	0	0	0
WP_106789539.1	GCF_963929565.1	Massilistercora	NZ_CAWVJH010000002.1	669248	669532	+	Upstream	0.469		200	0	0	0	0	0	500	0	0	0	0	0	1000	0	0	0	0	0
WP_106789539.1	GCF_963929565.1	Massilistercora	NZ_CAWVJH010000002.1	669248	669532	+	Downstream	0.453		200	0	0	0	0	0	500	0	0	0	0	0	1000	0	0	0	0	0
WP_106789836.1	GCF_963929565.1	Massilistercora	NZ_CAWVJH010000002.1	140488	141171	-	Upstream	0.533		200	0	0	0	0	0	500	0	0	0	0	0	1000	0	0	0	0	0
WP_106789836.1	GCF_963929565.1	Massilistercora	NZ_CAWVJH010000002.1	140488	141171	-	Downstream	0.566		200	0	0	0	0	0	500	0	0	0	0	0	1000	0	0	0	0	0
WP_106789986.1	GCF_963929565.1	Massilistercora	NZ_CAWVJH010000003.1	367501	367968	+	Upstream	0.496		200	0	0	0	0	0	500	0	0	0	0	0	1000	0	0	0	0	0
WP_106789986.1	GCF_963929565.1	Massilistercora	NZ_CAWVJH010000003.1	367501	367968	+	Downstream	0.481		200	0	0	0	0	0	500	0	0	0	0	0	1000	0	0	0	0	0
WP_106790073.1	GCF_963929565.1	Massilistercora	NZ_CAWVJH010000004.1	994864	995295	-	Upstream	0.592		200	0	0	0	0	0	500	0	0	0	0	0	1000	0	0	0	0	0
WP_106790073.1	GCF_963929565.1	Massilistercora	NZ_CAWVJH010000004.1	994864	995295	-	Downstream	0.56		200	0	0	0	0	0	500	0	0	0	0	0	1000	0	0	0	0	0
WP_204864295.1	GCF_963929565.1	Massilistercora	NZ_CAWVJH010000004.1	133925	134284	-	Upstream	0.448		200	0	0	0	0	0	500	0	0	0	0	0	1000	90	90	0	0	90
WP_204864295.1	GCF_963929565.1	Massilistercora	NZ_CAWVJH010000004.1	133925	134284	-	Downstream	0.513		200	0	0	0	0	0	500	0	0	0	0	0	1000	0	0	0	0	0
WP_242973546.1	GCF_963929565.1	Massilistercora	NZ_CAWVJH010000004.1	485816	486109	-	Upstream	0.541		200	0	0	0	0	0	500	23	0	23	0	0	1000	46	0	46	0	0
WP_242973546.1	GCF_963929565.1	Massilistercora	NZ_CAWVJH010000004.1	485816	486109	-	Downstream	0.554		200	0	0	0	0	0	500	0	0	0	0	0	1000	0	0	0	0	0
WP_346706965.1	GCF_963929565.1	Massilistercora	NZ_CAWVJH010000002.1	8768	9847	-	Upstream	0.553		200	0	0	0	0	0	500	0	0	0	0	0	1000	0	0	0	0	0
WP_346706965.1	GCF_963929565.1	Massilistercora	NZ_CAWVJH010000002.1	8768	9847	-	Downstream	0.528		200	24	24	5	0	24	500	174	141	64	0	174	1000	174	141	64	0	174
WP_346707075.1	GCF_963929565.1	Massilistercora	NZ_CAWVJH010000002.1	143493	144368	-	Upstream	0.496		200	0	0	0	0	0	500	0	0	0	0	0	1000	0	0	0	0	0
WP_346707075.1	GCF_963929565.1	Massilistercora	NZ_CAWVJH010000002.1	143493	144368	-	Downstream	0.522		200	0	0	0	0	0	500	0	0	0	0	0	1000	0	0	0	0	0
WP_346707189.1	GCF_963929565.1	Massilistercora	NZ_CAWVJH010000002.1	273855	275276	+	Upstream	0.588		200	0	0	0	0	0	500	0	0	0	0	0	1000	0	0	0	0	0
WP_346707189.1	GCF_963929565.1	Massilistercora	NZ_CAWVJH010000002.1	273855	275276	+	Downstream	0.5		200	0	0	0	0	0	500	0	0	0	0	0	1000	0	0	0	0	0
WP_346707190.1	GCF_963929565.1	Massilistercora	NZ_CAWVJH010000002.1	275412	276626	+	Upstream	0.565		200	0	0	0	0	0	500	0	0	0	0	0	1000	0	0	0	0	0
WP_346707190.1	GCF_963929565.1	Massilistercora	NZ_CAWVJH010000002.1	275412	276626	+	Downstream	0.49		200	70	0	70	0	70	500	70	0	70	0	70	1000	100	0	70	30	70
WP_346707208.1	GCF_963929565.1	Massilistercora	NZ_CAWVJH010000002.1	296831	297460	-	Upstream	0.421		200	0	0	0	0	0	500	0	0	0	0	0	1000	0	0	0	0	0
WP_346707208.1	GCF_963929565.1	Massilistercora	NZ_CAWVJH010000002.1	296831	297460	-	Downstream	0.408		200	0	0	0	0	0	500	63	63	0	0	63	1000	63	63	0	0	63
WP_346707287.1	GCF_963929565.1	Massilistercora	NZ_CAWVJH010000002.1	400067	400699	-	Upstream	0.596		200	0	0	0	0	0	500	0	0	0	0	0	1000	0	0	0	0	0
WP_346707287.1	GCF_963929565.1	Massilistercora	NZ_CAWVJH010000002.1	400067	400699	-	Downstream	0.59		200	0	0	0	0	0	500	0	0	0	0	0	1000	0	0	0	0	0
WP_346707747.1	GCF_963929565.1	Massilistercora	NZ_CAWVJH010000003.1	151731	152048	+	Upstream	0.493		200	0	0	0	0	0	500	0	0	0	0	0	1000	0	0	0	0	0
WP_346707747.1	GCF_963929565.1	Massilistercora	NZ_CAWVJH010000003.1	151731	152048	+	Downstream	0.382		200	0	0	0	0	0	500	0	0	0	0	0	1000	0	0	0	0	0
WP_346708026.1	GCF_963929565.1	Massilistercora	NZ_CAWVJH010000004.1	79473	80708	+	Upstream	0.531		200	32	0	0	32	32	500	32	0	0	32	32	1000	64	0	0	64	64
WP_346708026.1	GCF_963929565.1	Massilistercora	NZ_CAWVJH010000004.1	79473	80708	+	Downstream	0.58		200	0	0	0	0	0	500	0	0	0	0	0	1000	0	0	0	0	0
WP_346708058.1	GCF_963929565.1	Massilistercora	NZ_CAWVJH010000004.1	117975	118706	+	Upstream	0.293		200	0	0	0	0	0	500	0	0	0	0	0	1000	0	0	0	0	0
WP_346708058.1	GCF_963929565.1	Massilistercora	NZ_CAWVJH010000004.1	117975	118706	+	Downstream	0.344		200	0	0	0	0	0	500	0	0	0	0	0	1000	0	0	0	0	0
WP_346708096.1	GCF_963929565.1	Massilistercora	NZ_CAWVJH010000004.1	174499	175866	+	Upstream	0.564		200	0	0	0	0	0	500	0	0	0	0	0	1000	0	0	0	0	0
WP_346708096.1	GCF_963929565.1	Massilistercora	NZ_CAWVJH010000004.1	174499	175866	+	Downstream	0.571		200	0	0	0	0	0	500	0	0	0	0	0	1000	0	0	0	0	0
WP_346708576.1	GCF_963929565.1	Massilistercora	NZ_CAWVJH010000004.1	727166	727672	+	Upstream	0.438		200	0	0	0	0	0	500	0	0	0	0	0	1000	0	0	0	0	0
WP_346708576.1	GCF_963929565.1	Massilistercora	NZ_CAWVJH010000004.1	727166	727672	+	Downstream	0.56		200	0	0	0	0	0	500	0	0	0	0	0	1000	0	0	0	0	0
WP_346708691.1	GCF_963929565.1	Massilistercora	NZ_CAWVJH010000004.1	887774	889132	-	Upstream	0.552		200	22	0	0	22	22	500	58	0	0	58	58	1000	58	0	0	58	58
WP_346708691.1	GCF_963929565.1	Massilistercora	NZ_CAWVJH010000004.1	887774	889132	-	Downstream	0.564		200	0	0	0	0	0	500	0	0	0	0	0	1000	0	0	0	0	0
WP_346708809.1	GCF_963929565.1	Massilistercora	NZ_CAWVJH010000004.1	1052252	1053142	-	Upstream	0.487		200	0	0	0	0	0	500	0	0	0	0	0	1000	0	0	0	0	0
WP_346708809.1	GCF_963929565.1	Massilistercora	NZ_CAWVJH010000004.1	1052252	1053142	-	Downstream	0.555		200	0	0	0	0	0	500	0	0	0	0	0	1000	0	0	0	0	0
WP_072371948.1	GCF_963931665.1	Thermophilibacter	NZ_OZ007037.1	462128	462514	+	Upstream	0.728		200	55	55	0	0	55	500	55	55	0	0	55	1000	55	55	0	0	55
WP_072371948.1	GCF_963931665.1	Thermophilibacter	NZ_OZ007037.1	462128	462514	+	Downstream	0.643		200	36	0	0	36	0	500	36	0	0	36	0	1000	36	0	0	36	0
WP_072373058.1	GCF_963931665.1	Thermophilibacter	NZ_OZ007037.1	1884924	1885346	-	Upstream	0.64		200	0	0	0	0	0	500	0	0	0	0	0	1000	0	0	0	0	0
WP_072373058.1	GCF_963931665.1	Thermophilibacter	NZ_OZ007037.1	1884924	1885346	-	Downstream	0.652		200	0	0	0	0	0	500	0	0	0	0	0	1000	0	0	0	0	0
WP_072374142.1	GCF_963931665.1	Thermophilibacter	NZ_OZ007037.1	2369806	2370177	+	Upstream	0.702		200	0	0	0	0	0	500	0	0	0	0	0	1000	0	0	0	0	0
WP_072374142.1	GCF_963931665.1	Thermophilibacter	NZ_OZ007037.1	2369806	2370177	+	Downstream	0.631		200	0	0	0	0	0	500	0	0	0	0	0	1000	0	0	0	0	0
WP_072374970.1	GCF_963931665.1	Thermophilibacter	NZ_OZ007037.1	315574	316008	+	Upstream	0.675		200	0	0	0	0	0	500	0	0	0	0	0	1000	0	0	0	0	0
WP_072374970.1	GCF_963931665.1	Thermophilibacter	NZ_OZ007037.1	315574	316008	+	Downstream	0.655		200	0	0	0	0	0	500	0	0	0	0	0	1000	0	0	0	0	0
WP_273394688.1	GCF_963931665.1	Thermophilibacter	NZ_OZ007037.1	1728589	1729149	+	Upstream	0.66		200	0	0	0	0	0	500	0	0	0	0	0	1000	0	0	0	0	0
WP_273394688.1	GCF_963931665.1	Thermophilibacter	NZ_OZ007037.1	1728589	1729149	+	Downstream	0.699		200	0	0	0	0	0	500	0	0	0	0	0	1000	0	0	0	0	0
WP_273394710.1	GCF_963931665.1	Thermophilibacter	NZ_OZ007037.1	1712800	1713273	-	Upstream	0.718		200	0	0	0	0	0	500	54	54	0	0	54	1000	54	54	0	0	54
WP_273394710.1	GCF_963931665.1	Thermophilibacter	NZ_OZ007037.1	1712800	1713273	-	Downstream	0.757		200	0	0	0	0	0	500	0	0	0	0	0	1000	0	0	0	0	0
WP_346695262.1	GCF_963931665.1	Thermophilibacter	NZ_OZ007037.1	607967	609352	+	Upstream	0.724		200	0	0	0	0	0	500	0	0	0	0	0	1000	0	0	0	0	0
WP_346695262.1	GCF_963931665.1	Thermophilibacter	NZ_OZ007037.1	607967	609352	+	Downstream	0.747		200	0	0	0	0	0	500	0	0	0	0	0	1000	0	0	0	0	0
WP_346695372.1	GCF_963931665.1	Thermophilibacter	NZ_OZ007037.1	386009	387442	+	Upstream	0.529		200	32	32	0	0	32	500	32	32	0	0	32	1000	32	32	0	0	32
WP_346695372.1	GCF_963931665.1	Thermophilibacter	NZ_OZ007037.1	386009	387442	+	Downstream	0.618		200	0	0	0	0	0	500	0	0	0	0	0	1000	0	0	0	0	0
WP_346696062.1	GCF_963931665.1	Thermophilibacter	NZ_OZ007037.1	1021272	1022297	-	Upstream	0.714		200	0	0	0	0	0	500	0	0	0	0	0	1000	0	0	0	0	0
WP_346696062.1	GCF_963931665.1	Thermophilibacter	NZ_OZ007037.1	1021272	1022297	-	Downstream	0.722		200	24	0	24	24	0	500	48	0	48	48	0	1000	48	0	48	48	0
WP_346696064.1	GCF_963931665.1	Thermophilibacter	NZ_OZ007037.1	1025271	1026653	-	Upstream	0.719		200	0	0	0	0	0	500	0	0	0	0	0	1000	0	0	0	0	0
WP_346696064.1	GCF_963931665.1	Thermophilibacter	NZ_OZ007037.1	1025271	1026653	-	Downstream	0.756		200	0	0	0	0	0	500	0	0	0	0	0	1000	0	0	0	0	0
WP_346696458.1	GCF_963931665.1	Thermophilibacter	NZ_OZ007037.1	1406572	1407765	-	Upstream	0.72		200	111	111	0	0	111	500	206	206	0	0	206	1000	206	206	0	0	206
WP_346696458.1	GCF_963931665.1	Thermophilibacter	NZ_OZ007037.1	1406572	1407765	-	Downstream	0.706		200	0	0	0	0	0	500	0	0	0	0	0	1000	0	0	0	0	0
WP_346696526.1	GCF_963931665.1	Thermophilibacter	NZ_OZ007037.1	1478773	1479969	-	Upstream	0.748		200	0	0	0	0	0	500	0	0	0	0	0	1000	0	0	0	0	0
WP_346696526.1	GCF_963931665.1	Thermophilibacter	NZ_OZ007037.1	1478773	1479969	-	Downstream	0.72		200	147	147	0	0	147	500	203	147	56	0	203	1000	203	147	56	0	203
WP_346696571.1	GCF_963931665.1	Thermophilibacter	NZ_OZ007037.1	1528650	1533245	-	Upstream	0.724		200	0	0	0	0	0	500	176	176	0	0	176	1000	176	176	0	0	176
WP_346696571.1	GCF_963931665.1	Thermophilibacter	NZ_OZ007037.1	1528650	1533245	-	Downstream	0.754		200	0	0	0	0	0	500	0	0	0	0	0	1000	0	0	0	0	0
WP_346696713.1	GCF_963931665.1	Thermophilibacter	NZ_OZ007037.1	1676800	1677531	-	Upstream	0.741		200	44	0	44	0	44	500	120	60	64	0	120	1000	120	60	64	0	120
WP_346696713.1	GCF_963931665.1	Thermophilibacter	NZ_OZ007037.1	1676800	1677531	-	Downstream	0.724		200	0	0	0	0	0	500	0	0	0	0	0	1000	0	0	0	0	0
WP_346696785.1	GCF_963931665.1	Thermophilibacter	NZ_OZ007037.1	1731636	1732055	+	Upstream	0.69		200	0	0	0	0	0	500	0	0	0	0	0	1000	0	0	0	0	0
WP_346696785.1	GCF_963931665.1	Thermophilibacter	NZ_OZ007037.1	1731636	1732055	+	Downstream	0.704		200	0	0	0	0	0	500	0	0	0	0	0	1000	0	0	0	0	0
WP_346696901.1	GCF_963931665.1	Thermophilibacter	NZ_OZ007037.1	1820955	1822253	-	Upstream	0.696		200	0	0	0	0	0	500	0	0	0	0	0	1000	0	0	0	0	0
WP_346696901.1	GCF_963931665.1	Thermophilibacter	NZ_OZ007037.1	1820955	1822253	-	Downstream	0.686		200	0	0	0	0	0	500	0	0	0	0	0	1000	0	0	0	0	0
WP_346696903.1	GCF_963931665.1	Thermophilibacter	NZ_OZ007037.1	1822250	1822984	-	Upstream	0.694		200	0	0	0	0	0	500	0	0	0	0	0	1000	0	0	0	0	0
WP_346696903.1	GCF_963931665.1	Thermophilibacter	NZ_OZ007037.1	1822250	1822984	-	Downstream	0.758		200	0	0	0	0	0	500	0	0	0	0	0	1000	0	0	0	0	0
WP_346697147.1	GCF_963931665.1	Thermophilibacter	NZ_OZ007037.1	2057065	2058450	-	Upstream	0.664		200	0	0	0	0	0	500	0	0	0	0	0	1000	0	0	0	0	0
WP_346697147.1	GCF_963931665.1	Thermophilibacter	NZ_OZ007037.1	2057065	2058450	-	Downstream	0.626		200	0	0	0	0	0	500	0	0	0	0	0	1000	0	0	0	0	0
WP_346697156.1	GCF_963931665.1	Thermophilibacter	NZ_OZ007037.1	2068029	2068319	-	Upstream	0.661		200	0	0	0	0	0	500	0	0	0	0	0	1000	0	0	0	0	0
WP_346697156.1	GCF_963931665.1	Thermophilibacter	NZ_OZ007037.1	2068029	2068319	-	Downstream	0.624		200	0	0	0	0	0	500	0	0	0	0	0	1000	0	0	0	0	0
WP_346697384.1	GCF_963931665.1	Thermophilibacter	NZ_OZ007037.1	2397844	2400177	+	Upstream	0.649		200	0	0	0	0	0	500	0	0	0	0	0	1000	0	0	0	0	0
WP_346697384.1	GCF_963931665.1	Thermophilibacter	NZ_OZ007037.1	2397844	2400177	+	Downstream	0.724		200	0	0	0	0	0	500	0	0	0	0	0	1000	0	0	0	0	0
WP_087309038.1	GCF_963931675.1	uncultured	NZ_OZ007039.1	12132	12428	+	Upstream	0.599		200	0	0	0	0	0	500	0	0	0	0	0	1000	0	0	0	0	0
WP_087309038.1	GCF_963931675.1	uncultured	NZ_OZ007039.1	12132	12428	+	Downstream	0.625		200	0	0	0	0	0	500	0	0	0	0	0	1000	0	0	0	0	0
WP_177609150.1	GCF_963931675.1	uncultured	NZ_OZ007039.1	865677	866168	-	Upstream	0.399		200	0	0	0	0	0	500	0	0	0	0	0	1000	0	0	0	0	0
WP_177609150.1	GCF_963931675.1	uncultured	NZ_OZ007039.1	865677	866168	-	Downstream	0.496		200	0	0	0	0	0	500	0	0	0	0	0	1000	0	0	0	0	0
WP_346699248.1	GCF_963931675.1	uncultured	NZ_OZ007039.1	92580	93785	+	Upstream	0.527		200	0	0	0	0	0	500	0	0	0	0	0	1000	0	0	0	0	0
WP_346699248.1	GCF_963931675.1	uncultured	NZ_OZ007039.1	92580	93785	+	Downstream	0.604		200	83	83	0	0	83	500	83	83	0	0	83	1000	83	83	0	0	83
WP_346699944.1	GCF_963931675.1	uncultured	NZ_OZ007039.1	930648	931214	-	Upstream	0.569		200	0	0	0	0	0	500	0	0	0	0	0	1000	0	0	0	0	0
WP_346699944.1	GCF_963931675.1	uncultured	NZ_OZ007039.1	930648	931214	-	Downstream	0.543		200	30	0	0	30	0	500	30	0	0	30	0	1000	30	0	0	30	0
WP_346700309.1	GCF_963931675.1	uncultured	NZ_OZ007039.1	1215737	1216252	+	Upstream	0.629		200	0	0	0	0	0	500	0	0	0	0	0	1000	0	0	0	0	0
WP_346700309.1	GCF_963931675.1	uncultured	NZ_OZ007039.1	1215737	1216252	+	Downstream	0.652		200	0	0	0	0	0	500	0	0	0	0	0	1000	0	0	0	0	0
WP_346700436.1	GCF_963931675.1	uncultured	NZ_OZ007039.1	1309040	1309951	+	Upstream	0.568		200	0	0	0	0	0	500	0	0	0	0	0	1000	0	0	0	0	0
WP_346700436.1	GCF_963931675.1	uncultured	NZ_OZ007039.1	1309040	1309951	+	Downstream	0.582		200	0	0	0	0	0	500	0	0	0	0	0	1000	0	0	0	0	0
WP_346700451.1	GCF_963931675.1	uncultured	NZ_OZ007039.1	1317222	1317938	-	Upstream	0.505		200	0	0	0	0	0	500	0	0	0	0	0	1000	0	0	0	0	0
WP_346700451.1	GCF_963931675.1	uncultured	NZ_OZ007039.1	1317222	1317938	-	Downstream	0.628		200	44	44	0	0	44	500	44	44	0	0	44	1000	44	44	0	0	44
WP_346700674.1	GCF_963931675.1	uncultured	NZ_OZ007039.1	1515164	1517023	-	Upstream	0.609		200	0	0	0	0	0	500	0	0	0	0	0	1000	0	0	0	0	0
WP_346700674.1	GCF_963931675.1	uncultured	NZ_OZ007039.1	1515164	1517023	-	Downstream	0.653		200	0	0	0	0	0	500	0	0	0	0	0	1000	0	0	0	0	0
WP_346700865.1	GCF_963931675.1	uncultured	NZ_OZ007039.1	1657940	1659226	+	Upstream	0.607		200	0	0	0	0	0	500	0	0	0	0	0	1000	0	0	0	0	0
WP_346700865.1	GCF_963931675.1	uncultured	NZ_OZ007039.1	1657940	1659226	+	Downstream	0.589		200	129	108	51	0	129	500	138	108	60	0	138	1000	138	108	60	0	138
WP_346701004.1	GCF_963931675.1	uncultured	NZ_OZ007039.1	1764694	1765587	+	Upstream	0.476		200	0	0	0	0	0	500	0	0	0	0	0	1000	0	0	0	0	0
WP_346701004.1	GCF_963931675.1	uncultured	NZ_OZ007039.1	1764694	1765587	+	Downstream	0.549		200	0	0	0	0	0	500	0	0	0	0	0	1000	0	0	0	0	0
WP_346701076.1	GCF_963931675.1	uncultured	NZ_OZ007039.1	1812660	1813268	+	Upstream	0.495		200	0	0	0	0	0	500	0	0	0	0	0	1000	0	0	0	0	0
WP_346701076.1	GCF_963931675.1	uncultured	NZ_OZ007039.1	1812660	1813268	+	Downstream	0.434		200	0	0	0	0	0	500	0	0	0	0	0	1000	0	0	0	0	0
WP_346701138.1	GCF_963931675.1	uncultured	NZ_OZ007039.1	1867138	1867980	-	Upstream	0.477		200	36	0	0	36	0	500	36	0	0	36	0	1000	36	0	0	36	0
WP_346701138.1	GCF_963931675.1	uncultured	NZ_OZ007039.1	1867138	1867980	-	Downstream	0.461		200	0	0	0	0	0	500	0	0	0	0	0	1000	0	0	0	0	0
WP_346701147.1	GCF_963931675.1	uncultured	NZ_OZ007039.1	1874461	1874949	-	Upstream	0.505		200	0	0	0	0	0	500	0	0	0	0	0	1000	0	0	0	0	0
WP_346701147.1	GCF_963931675.1	uncultured	NZ_OZ007039.1	1874461	1874949	-	Downstream	0.455		200	0	0	0	0	0	500	0	0	0	0	0	1000	0	0	0	0	0
WP_346701305.1	GCF_963931675.1	uncultured	NZ_OZ007039.1	1971110	1972189	-	Upstream	0.565		200	0	0	0	0	0	500	0	0	0	0	0	1000	0	0	0	0	0
WP_346701305.1	GCF_963931675.1	uncultured	NZ_OZ007039.1	1971110	1972189	-	Downstream	0.632		200	0	0	0	0	0	500	0	0	0	0	0	1000	0	0	0	0	0
WP_346701651.1	GCF_963931675.1	uncultured	NZ_OZ007039.1	2236815	2237261	-	Upstream	0.646		200	58	58	0	0	58	500	58	58	0	0	58	1000	58	58	0	0	58
WP_346701651.1	GCF_963931675.1	uncultured	NZ_OZ007039.1	2236815	2237261	-	Downstream	0.61		200	0	0	0	0	0	500	0	0	0	0	0	1000	0	0	0	0	0
WP_346701798.1	GCF_963931675.1	uncultured	NZ_OZ007039.1	2356994	2359012	+	Upstream	0.603		200	0	0	0	0	0	500	0	0	0	0	0	1000	0	0	0	0	0
WP_346701798.1	GCF_963931675.1	uncultured	NZ_OZ007039.1	2356994	2359012	+	Downstream	0.634		200	0	0	0	0	0	500	0	0	0	0	0	1000	0	0	0	0	0
WP_346702587.1	GCF_963931675.1	uncultured	NZ_OZ007039.1	2898839	2899633	-	Upstream	0.524		200	0	0	0	0	0	500	0	0	0	0	0	1000	0	0	0	0	0
WP_346702587.1	GCF_963931675.1	uncultured	NZ_OZ007039.1	2898839	2899633	-	Downstream	0.598		200	0	0	0	0	0	500	0	0	0	0	0	1000	0	0	0	0	0
WP_346702854.1	GCF_963931675.1	uncultured	NZ_OZ007039.1	3135957	3136502	-	Upstream	0.62		200	0	0	0	0	0	500	0	0	0	0	0	1000	0	0	0	0	0
WP_346702854.1	GCF_963931675.1	uncultured	NZ_OZ007039.1	3135957	3136502	-	Downstream	0.394		200	0	0	0	0	0	500	0	0	0	0	0	1000	0	0	0	0	0
WP_346702994.1	GCF_963931675.1	uncultured	NZ_OZ007039.1	3291386	3293416	-	Upstream	0.32		200	0	0	0	0	0	500	0	0	0	0	0	1000	0	0	0	0	0
WP_346702994.1	GCF_963931675.1	uncultured	NZ_OZ007039.1	3291386	3293416	-	Downstream	0.511		200	0	0	0	0	0	500	0	0	0	0	0	1000	0	0	0	0	0
WP_346703022.1	GCF_963931675.1	uncultured	NZ_OZ007039.1	3345353	3346309	+	Upstream	0.508		200	0	0	0	0	0	500	0	0	0	0	0	1000	0	0	0	0	0
WP_346703022.1	GCF_963931675.1	uncultured	NZ_OZ007039.1	3345353	3346309	+	Downstream	0.505		200	0	0	0	0	0	500	0	0	0	0	0	1000	0	0	0	0	0
WP_135979219.1	GCF_964018005.1	uncultured	NZ_CAXHOA010000001.1	162854	163255	+	Upstream	0.484		200	0	0	0	0	0	500	0	0	0	0	0	1000	0	0	0	0	0
WP_135979219.1	GCF_964018005.1	uncultured	NZ_CAXHOA010000001.1	162854	163255	+	Downstream	0.585		200	0	0	0	0	0	500	0	0	0	0	0	1000	0	0	0	0	0
WP_135979301.1	GCF_964018005.1	uncultured	NZ_CAXHOA010000001.1	258900	259361	-	Upstream	0.511		200	0	0	0	0	0	500	0	0	0	0	0	1000	0	0	0	0	0
WP_135979301.1	GCF_964018005.1	uncultured	NZ_CAXHOA010000001.1	258900	259361	-	Downstream	0.513		200	0	0	0	0	0	500	0	0	0	0	0	1000	0	0	0	0	0
WP_135979586.1	GCF_964018005.1	uncultured	NZ_CAXHOA010000009.1	32817	33860	+	Upstream	0.523		200	0	0	0	0	0	500	0	0	0	0	0	1000	0	0	0	0	0
WP_135979586.1	GCF_964018005.1	uncultured	NZ_CAXHOA010000009.1	32817	33860	+	Downstream	0.528		200	0	0	0	0	0	500	0	0	0	0	0	1000	0	0	0	0	0
WP_135979773.1	GCF_964018005.1	uncultured	NZ_CAXHOA010000011.1	21782	22729	+	Upstream	0.551		200	0	0	0	0	0	500	0	0	0	0	0	1000	0	0	0	0	0
WP_135979773.1	GCF_964018005.1	uncultured	NZ_CAXHOA010000011.1	21782	22729	+	Downstream	0.604		200	0	0	0	0	0	500	0	0	0	0	0	1000	0	0	0	0	0
WP_135979818.1	GCF_964018005.1	uncultured	NZ_CAXHOA010000011.1	66621	67598	+	Upstream	0.328		200	0	0	0	0	0	500	0	0	0	0	0	1000	0	0	0	0	0
WP_135979818.1	GCF_964018005.1	uncultured	NZ_CAXHOA010000011.1	66621	67598	+	Downstream	0.5		200	0	0	0	0	0	500	0	0	0	0	0	1000	0	0	0	0	0
WP_135979869.1	GCF_964018005.1	uncultured	NZ_CAXHOA010000001.1	141256	141975	-	Upstream	0.502		200	0	0	0	0	0	500	0	0	0	0	0	1000	0	0	0	0	0
WP_135979869.1	GCF_964018005.1	uncultured	NZ_CAXHOA010000001.1	141256	141975	-	Downstream	0.481		200	0	0	0	0	0	500	0	0	0	0	0	1000	0	0	0	0	0
WP_135980282.1	GCF_964018005.1	uncultured	NZ_CAXHOA010000012.1	42339	42995	-	Upstream	0.515		200	0	0	0	0	0	500	0	0	0	0	0	1000	0	0	0	0	0
WP_135980282.1	GCF_964018005.1	uncultured	NZ_CAXHOA010000012.1	42339	42995	-	Downstream	0.503		200	0	0	0	0	0	500	0	0	0	0	0	1000	0	0	0	0	0
WP_135980352.1	GCF_964018005.1	uncultured	NZ_CAXHOA010000014.1	32656	34212	-	Upstream	0.58		200	0	0	0	0	0	500	0	0	0	0	0	1000	0	0	0	0	0
WP_135980352.1	GCF_964018005.1	uncultured	NZ_CAXHOA010000014.1	32656	34212	-	Downstream	0.52		200	0	0	0	0	0	500	0	0	0	0	0	1000	0	0	0	0	0
WP_135980527.1	GCF_964018005.1	uncultured	NZ_CAXHOA010000033.1	1174	2124	+	Upstream	0.459		200	0	0	0	0	0	500	0	0	0	0	0	1000	0	0	0	0	0
WP_135980527.1	GCF_964018005.1	uncultured	NZ_CAXHOA010000033.1	1174	2124	+	Downstream	0.4		200	0	0	0	0	0	500	0	0	0	0	0	1000	0	0	0	0	0
WP_135980746.1	GCF_964018005.1	uncultured	NZ_CAXHOA010000005.1	105265	105462	-	Upstream	0.482		200	0	0	0	0	0	500	0	0	0	0	0	1000	0	0	0	0	0
WP_135980746.1	GCF_964018005.1	uncultured	NZ_CAXHOA010000005.1	105265	105462	-	Downstream	0.487		200	0	0	0	0	0	500	0	0	0	0	0	1000	0	0	0	0	0
WP_135981034.1	GCF_964018005.1	uncultured	NZ_CAXHOA010000020.1	16122	16709	-	Upstream	0.525		200	0	0	0	0	0	500	0	0	0	0	0	1000	0	0	0	0	0
WP_135981034.1	GCF_964018005.1	uncultured	NZ_CAXHOA010000020.1	16122	16709	-	Downstream	0.514		200	0	0	0	0	0	500	0	0	0	0	0	1000	0	0	0	0	0
WP_135981036.1	GCF_964018005.1	uncultured	NZ_CAXHOA010000020.1	14817	15419	-	Upstream	0.531		200	0	0	0	0	0	500	0	0	0	0	0	1000	0	0	0	0	0
WP_135981036.1	GCF_964018005.1	uncultured	NZ_CAXHOA010000020.1	14817	15419	-	Downstream	0.527		200	0	0	0	0	0	500	0	0	0	0	0	1000	0	0	0	0	0
WP_135981235.1	GCF_964018005.1	uncultured	NZ_CAXHOA010000002.1	213090	213650	-	Upstream	0.541		200	0	0	0	0	0	500	0	0	0	0	0	1000	0	0	0	0	0
WP_135981235.1	GCF_964018005.1	uncultured	NZ_CAXHOA010000002.1	213090	213650	-	Downstream	0.49		200	0	0	0	0	0	500	0	0	0	0	0	1000	0	0	0	0	0
WP_135981377.1	GCF_964018005.1	uncultured	NZ_CAXHOA010000042.1	3467	4417	-	Downstream	0.497		200	0	0	0	0	0	500	0	0	0	0	0	1000	0	0	0	0	0
WP_168353596.1	GCF_964018005.1	uncultured	NZ_CAXHOA010000005.1	11557	11715	+	Upstream	0.507		200	0	0	0	0	0	500	0	0	0	0	0	1000	0	0	0	0	0
WP_168353596.1	GCF_964018005.1	uncultured	NZ_CAXHOA010000005.1	11557	11715	+	Downstream	0.489		200	0	0	0	0	0	500	0	0	0	0	0	1000	0	0	0	0	0
WP_168353622.1	GCF_964018005.1	uncultured	NZ_CAXHOA010000005.1	56729	57475	-	Upstream	0.526		200	0	0	0	0	0	500	16	0	16	0	0	1000	32	0	32	0	0
WP_168353622.1	GCF_964018005.1	uncultured	NZ_CAXHOA010000005.1	56729	57475	-	Downstream	0.516		200	0	0	0	0	0	500	0	0	0	0	0	1000	0	0	0	0	0
WP_288342286.1	GCF_964018005.1	uncultured	NZ_CAXHOA010000005.1	42642	43679	-	Upstream	0.562		200	0	0	0	0	0	500	0	0	0	0	0	1000	0	0	0	0	0
WP_288342286.1	GCF_964018005.1	uncultured	NZ_CAXHOA010000005.1	42642	43679	-	Downstream	0.439		200	0	0	0	0	0	500	0	0	0	0	0	1000	0	0	0	0	0
WP_288343626.1	GCF_964018005.1	uncultured	NZ_CAXHOA010000032.1	11191	11799	+	Upstream	0.443		200	0	0	0	0	0	500	0	0	0	0	0	1000	0	0	0	0	0
WP_288343626.1	GCF_964018005.1	uncultured	NZ_CAXHOA010000032.1	11191	11799	+	Downstream	0.4256		200	0	0	0	0	0	500	0	0	0	0	0	867	0	0	0	0	0
WP_289116221.1	GCF_964018005.1	uncultured	NZ_CAXHOA010000008.1	22744	23013	+	Upstream	0.442		200	0	0	0	0	0	500	0	0	0	0	0	1000	0	0	0	0	0
WP_289116221.1	GCF_964018005.1	uncultured	NZ_CAXHOA010000008.1	22744	23013	+	Downstream	0.511		200	0	0	0	0	0	500	0	0	0	0	0	1000	0	0	0	0	0
WP_290148261.1	GCF_964018005.1	uncultured	NZ_CAXHOA010000007.1	97886	98965	+	Upstream	0.447		200	0	0	0	0	0	500	0	0	0	0	0	1000	0	0	0	0	0
WP_290148261.1	GCF_964018005.1	uncultured	NZ_CAXHOA010000007.1	97886	98965	+	Downstream	0.382		200	0	0	0	0	0	500	0	0	0	0	0	1000	0	0	0	0	0
WP_068447360.1	GCF_964022385.1	Polaribacter	NZ_CAXHZY010000001.1	354597	355616	-	Upstream	0.262		200	31	0	31	0	0	500	62	0	62	0	0	1000	62	0	62	0	0
WP_068447360.1	GCF_964022385.1	Polaribacter	NZ_CAXHZY010000001.1	354597	355616	-	Downstream	0.323		200	0	0	0	0	0	500	0	0	0	0	0	1000	0	0	0	0	0
WP_068448573.1	GCF_964022385.1	Polaribacter	NZ_CAXHZY010000017.1	34620	35771	+	Upstream	0.307		200	0	0	0	0	0	500	0	0	0	0	0	1000	0	0	0	0	0
WP_068448573.1	GCF_964022385.1	Polaribacter	NZ_CAXHZY010000017.1	34620	35771	+	Downstream	0.336		200	0	0	0	0	0	500	0	0	0	0	0	1000	0	0	0	0	0
WP_068448696.1	GCF_964022385.1	Polaribacter	NZ_CAXHZY010000007.1	161563	161964	+	Upstream	0.281		200	0	0	0	0	0	500	0	0	0	0	0	1000	0	0	0	0	0
WP_068448696.1	GCF_964022385.1	Polaribacter	NZ_CAXHZY010000007.1	161563	161964	+	Downstream	0.31		200	0	0	0	0	0	500	0	0	0	0	0	1000	0	0	0	0	0
WP_068449447.1	GCF_964022385.1	Polaribacter	NZ_CAXHZY010000004.1	51527	51778	-	Upstream	0.273		200	0	0	0	0	0	500	0	0	0	0	0	1000	0	0	0	0	0
WP_068449447.1	GCF_964022385.1	Polaribacter	NZ_CAXHZY010000004.1	51527	51778	-	Downstream	0.301		200	0	0	0	0	0	500	0	0	0	0	0	1000	0	0	0	0	0
WP_068450341.1	GCF_964022385.1	Polaribacter	NZ_CAXHZY010000013.1	89021	89197	-	Upstream	0.306		200	0	0	0	0	0	500	0	0	0	0	0	1000	0	0	0	0	0
WP_068450341.1	GCF_964022385.1	Polaribacter	NZ_CAXHZY010000013.1	89021	89197	-	Downstream	0.333		200	0	0	0	0	0	500	0	0	0	0	0	1000	0	0	0	0	0
WP_068450834.1	GCF_964022385.1	Polaribacter	NZ_CAXHZY010000040.1	1111	1662	+	Upstream	0.36		200	0	0	0	0	0	500	0	0	0	0	0	1000	0	0	0	0	0
WP_068450834.1	GCF_964022385.1	Polaribacter	NZ_CAXHZY010000040.1	1111	1662	+	Downstream	0.357		200	0	0	0	0	0	500	0	0	0	0	0	1000	0	0	0	0	0
WP_068451710.1	GCF_964022385.1	Polaribacter	NZ_CAXHZY010000015.1	37778	38956	+	Upstream	0.255		200	0	0	0	0	0	500	0	0	0	0	0	1000	0	0	0	0	0
WP_068451710.1	GCF_964022385.1	Polaribacter	NZ_CAXHZY010000015.1	37778	38956	+	Downstream	0.289		200	0	0	0	0	0	500	0	0	0	0	0	1000	34	0	0	34	0
WP_282071248.1	GCF_964022385.1	Polaribacter	NZ_CAXHZY010000001.1	563851	564624	+	Upstream	0.303		200	0	0	0	0	0	500	0	0	0	0	0	1000	0	0	0	0	0
WP_282071248.1	GCF_964022385.1	Polaribacter	NZ_CAXHZY010000001.1	563851	564624	+	Downstream	0.298		200	0	0	0	0	0	500	0	0	0	0	0	1000	0	0	0	0	0
WP_341220199.1	GCF_964022385.1	Polaribacter	NZ_CAXHZY010000001.1	128094	128423	-	Upstream	0.282		200	0	0	0	0	0	500	0	0	0	0	0	1000	0	0	0	0	0
WP_341220199.1	GCF_964022385.1	Polaribacter	NZ_CAXHZY010000001.1	128094	128423	-	Downstream	0.319		200	0	0	0	0	0	500	0	0	0	0	0	1000	0	0	0	0	0
WP_341220248.1	GCF_964022385.1	Polaribacter	NZ_CAXHZY010000001.1	222045	222389	+	Upstream	0.299		200	0	0	0	0	0	500	0	0	0	0	0	1000	0	0	0	0	0
WP_341220248.1	GCF_964022385.1	Polaribacter	NZ_CAXHZY010000001.1	222045	222389	+	Downstream	0.311		200	0	0	0	0	0	500	0	0	0	0	0	1000	0	0	0	0	0
WP_341220376.1	GCF_964022385.1	Polaribacter	NZ_CAXHZY010000001.1	449541	450872	+	Upstream	0.291		200	0	0	0	0	0	500	0	0	0	0	0	1000	0	0	0	0	0
WP_341220376.1	GCF_964022385.1	Polaribacter	NZ_CAXHZY010000001.1	449541	450872	+	Downstream	0.318		200	0	0	0	0	0	500	0	0	0	0	0	1000	0	0	0	0	0
WP_341220495.1	GCF_964022385.1	Polaribacter	NZ_CAXHZY010000001.1	682310	685177	+	Upstream	0.254		200	0	0	0	0	0	500	0	0	0	0	0	1000	0	0	0	0	0
WP_341220495.1	GCF_964022385.1	Polaribacter	NZ_CAXHZY010000001.1	682310	685177	+	Downstream	0.319		200	0	0	0	0	0	500	0	0	0	0	0	1000	0	0	0	0	0
WP_341220633.1	GCF_964022385.1	Polaribacter	NZ_CAXHZY010000002.1	150777	151400	-	Upstream	0.314		200	0	0	0	0	0	500	0	0	0	0	0	1000	0	0	0	0	0
WP_341220633.1	GCF_964022385.1	Polaribacter	NZ_CAXHZY010000002.1	150777	151400	-	Downstream	0.236		200	0	0	0	0	0	500	0	0	0	0	0	1000	0	0	0	0	0
WP_341220660.1	GCF_964022385.1	Polaribacter	NZ_CAXHZY010000002.1	189477	189944	+	Upstream	0.317		200	0	0	0	0	0	500	0	0	0	0	0	1000	0	0	0	0	0
WP_341220660.1	GCF_964022385.1	Polaribacter	NZ_CAXHZY010000002.1	189477	189944	+	Downstream	0.26		200	0	0	0	0	0	500	0	0	0	0	0	1000	0	0	0	0	0
WP_341220802.1	GCF_964022385.1	Polaribacter	NZ_CAXHZY010000002.1	398622	403148	+	Upstream	0.271		200	0	0	0	0	0	500	0	0	0	0	0	1000	0	0	0	0	0
WP_341220802.1	GCF_964022385.1	Polaribacter	NZ_CAXHZY010000002.1	398622	403148	+	Downstream	0.315		200	0	0	0	0	0	500	0	0	0	0	0	1000	0	0	0	0	0
WP_341221013.1	GCF_964022385.1	Polaribacter	NZ_CAXHZY010000003.1	243629	244861	+	Upstream	0.335		200	0	0	0	0	0	500	0	0	0	0	0	1000	0	0	0	0	0
WP_341221013.1	GCF_964022385.1	Polaribacter	NZ_CAXHZY010000003.1	243629	244861	+	Downstream	0.295		200	0	0	0	0	0	500	0	0	0	0	0	1000	0	0	0	0	0
WP_341221238.1	GCF_964022385.1	Polaribacter	NZ_CAXHZY010000005.1	96069	96596	-	Upstream	0.267		200	0	0	0	0	0	500	0	0	0	0	0	1000	0	0	0	0	0
WP_341221238.1	GCF_964022385.1	Polaribacter	NZ_CAXHZY010000005.1	96069	96596	-	Downstream	0.279		200	0	0	0	0	0	500	0	0	0	0	0	1000	0	0	0	0	0
WP_341221469.1	GCF_964022385.1	Polaribacter	NZ_CAXHZY010000007.1	87327	88109	-	Upstream	0.34		200	0	0	0	0	0	500	0	0	0	0	0	1000	0	0	0	0	0
WP_341221469.1	GCF_964022385.1	Polaribacter	NZ_CAXHZY010000007.1	87327	88109	-	Downstream	0.367		200	0	0	0	0	0	500	0	0	0	0	0	1000	0	0	0	0	0
WP_341221730.1	GCF_964022385.1	Polaribacter	NZ_CAXHZY010000010.1	57066	58448	-	Upstream	0.285		200	0	0	0	0	0	500	0	0	0	0	0	1000	0	0	0	0	0
WP_341221730.1	GCF_964022385.1	Polaribacter	NZ_CAXHZY010000010.1	57066	58448	-	Downstream	0.292		200	0	0	0	0	0	500	0	0	0	0	0	1000	0	0	0	0	0
WP_341222020.1	GCF_964022385.1	Polaribacter	NZ_CAXHZY010000015.1	50206	51702	-	Upstream	0.349		200	0	0	0	0	0	500	0	0	0	0	0	1000	0	0	0	0	0
WP_341222020.1	GCF_964022385.1	Polaribacter	NZ_CAXHZY010000015.1	50206	51702	-	Downstream	0.358		200	0	0	0	0	0	500	0	0	0	0	0	1000	0	0	0	0	0
WP_013782824.1	GCF_964022405.1	Alteromonas	NZ_CAXIBE010000004.1	69155	69559	-	Upstream	0.438		200	0	0	0	0	0	500	0	0	0	0	0	1000	0	0	0	0	0
WP_013782824.1	GCF_964022405.1	Alteromonas	NZ_CAXIBE010000004.1	69155	69559	-	Downstream	0.433		200	0	0	0	0	0	500	0	0	0	0	0	1000	0	0	0	0	0
WP_013783799.1	GCF_964022405.1	Alteromonas	NZ_CAXIBE010000150.1	4299	4691	+	Upstream	0.425		200	0	0	0	0	0	500	0	0	0	0	0	1000	0	0	0	0	0
WP_013785166.1	GCF_964022405.1	Alteromonas	NZ_CAXIBE010000030.1	39648	39788	+	Upstream	0.471		200	0	0	0	0	0	500	0	0	0	0	0	1000	0	0	0	0	0
WP_013785166.1	GCF_964022405.1	Alteromonas	NZ_CAXIBE010000030.1	39648	39788	+	Downstream	0.383		200	0	0	0	0	0	500	0	0	0	0	0	1000	0	0	0	0	0
WP_041453128.1	GCF_964022405.1	Alteromonas	NZ_CAXIBE010000065.1	6174	6527	-	Upstream	0.465		200	0	0	0	0	0	500	0	0	0	0	0	1000	0	0	0	0	0
WP_041453128.1	GCF_964022405.1	Alteromonas	NZ_CAXIBE010000065.1	6174	6527	-	Downstream	0.454		200	0	0	0	0	0	500	0	0	0	0	0	1000	0	0	0	0	0
WP_057789439.1	GCF_964022405.1	Alteromonas	NZ_CAXIBE010000039.1	30555	31838	+	Upstream	0.43		200	0	0	0	0	0	500	0	0	0	0	0	1000	0	0	0	0	0
WP_057789439.1	GCF_964022405.1	Alteromonas	NZ_CAXIBE010000039.1	30555	31838	+	Downstream	0.452		200	0	0	0	0	0	500	0	0	0	0	0	1000	0	0	0	0	0
WP_057789659.1	GCF_964022405.1	Alteromonas	NZ_CAXIBE010000004.1	8807	10180	-	Upstream	0.438		200	0	0	0	0	0	500	0	0	0	0	0	1000	0	0	0	0	0
WP_057789659.1	GCF_964022405.1	Alteromonas	NZ_CAXIBE010000004.1	8807	10180	-	Downstream	0.442		200	0	0	0	0	0	500	0	0	0	0	0	1000	0	0	0	0	0
WP_057790666.1	GCF_964022405.1	Alteromonas	NZ_CAXIBE010000005.1	104701	105216	-	Upstream	0.433		200	0	0	0	0	0	500	0	0	0	0	0	1000	0	0	0	0	0
WP_057790666.1	GCF_964022405.1	Alteromonas	NZ_CAXIBE010000005.1	104701	105216	-	Downstream	0.447		200	0	0	0	0	0	500	0	0	0	0	0	1000	0	0	0	0	0
WP_057790973.1	GCF_964022405.1	Alteromonas	NZ_CAXIBE010000028.1	1015	1806	+	Upstream	0.444		200	0	0	0	0	0	500	0	0	0	0	0	1000	142	66	76	0	108
WP_057790973.1	GCF_964022405.1	Alteromonas	NZ_CAXIBE010000028.1	1015	1806	+	Downstream	0.436		200	0	0	0	0	0	500	0	0	0	0	0	1000	0	0	0	0	0
WP_057791957.1	GCF_964022405.1	Alteromonas	NZ_CAXIBE010000064.1	15098	17794	-	Upstream	0.412		200	0	0	0	0	0	500	0	0	0	0	0	1000	0	0	0	0	0
WP_057791957.1	GCF_964022405.1	Alteromonas	NZ_CAXIBE010000064.1	15098	17794	-	Downstream	0.459		200	0	0	0	0	0	500	0	0	0	0	0	1000	0	0	0	0	0
WP_057793181.1	GCF_964022405.1	Alteromonas	NZ_CAXIBE010000007.1	78130	78429	-	Upstream	0.429		200	47	47	0	0	47	500	47	47	0	0	47	1000	47	47	0	0	47
WP_057793181.1	GCF_964022405.1	Alteromonas	NZ_CAXIBE010000007.1	78130	78429	-	Downstream	0.475		200	0	0	0	0	0	500	0	0	0	0	0	1000	0	0	0	0	0
WP_057794277.1	GCF_964022405.1	Alteromonas	NZ_CAXIBE010000025.1	39211	39459	-	Upstream	0.431		200	0	0	0	0	0	500	0	0	0	0	0	1000	0	0	0	0	0
WP_057794277.1	GCF_964022405.1	Alteromonas	NZ_CAXIBE010000025.1	39211	39459	-	Downstream	0.433		200	0	0	0	0	0	500	0	0	0	0	0	1000	0	0	0	0	0
WP_057794328.1	GCF_964022405.1	Alteromonas	NZ_CAXIBE010000041.1	15731	16537	-	Upstream	0.457		200	0	0	0	0	0	500	0	0	0	0	0	1000	0	0	0	0	0
WP_057794328.1	GCF_964022405.1	Alteromonas	NZ_CAXIBE010000041.1	15731	16537	-	Downstream	0.459		200	0	0	0	0	0	500	0	0	0	0	0	1000	0	0	0	0	0
WP_057795530.1	GCF_964022405.1	Alteromonas	NZ_CAXIBE010000051.1	12868	14112	+	Upstream	0.423		200	0	0	0	0	0	500	0	0	0	0	0	1000	0	0	0	0	0
WP_057795530.1	GCF_964022405.1	Alteromonas	NZ_CAXIBE010000051.1	12868	14112	+	Downstream	0.465		200	0	0	0	0	0	500	0	0	0	0	0	1000	0	0	0	0	0
WP_061997029.1	GCF_964022405.1	Alteromonas	NZ_CAXIBE010000038.1	9566	10747	-	Upstream	0.453		200	0	0	0	0	0	500	0	0	0	0	0	1000	0	0	0	0	0
WP_061997029.1	GCF_964022405.1	Alteromonas	NZ_CAXIBE010000038.1	9566	10747	-	Downstream	0.451		200	0	0	0	0	0	500	0	0	0	0	0	1000	0	0	0	0	0
WP_061998130.1	GCF_964022405.1	Alteromonas	NZ_CAXIBE010000026.1	974	1852	-	Upstream	0.448		200	0	0	0	0	0	500	0	0	0	0	0	1000	0	0	0	0	0
WP_061998130.1	GCF_964022405.1	Alteromonas	NZ_CAXIBE010000026.1	974	1852	-	Downstream	0.4132		200	0	0	0	0	0	500	0	0	0	0	0	973	0	0	0	0	0
WP_063458178.1	GCF_964022405.1	Alteromonas	NZ_CAXIBE010000013.1	57806	58270	-	Upstream	0.426		200	0	0	0	0	0	500	0	0	0	0	0	1000	0	0	0	0	0
WP_063458178.1	GCF_964022405.1	Alteromonas	NZ_CAXIBE010000013.1	57806	58270	-	Downstream	0.435		200	0	0	0	0	0	500	0	0	0	0	0	1000	0	0	0	0	0
WP_138118173.1	GCF_964022405.1	Alteromonas	NZ_CAXIBE010000011.1	82860	83036	+	Upstream	0.409		200	0	0	0	0	0	500	0	0	0	0	0	1000	0	0	0	0	0
WP_138118173.1	GCF_964022405.1	Alteromonas	NZ_CAXIBE010000011.1	82860	83036	+	Downstream	0.432		200	0	0	0	0	0	500	0	0	0	0	0	1000	0	0	0	0	0
WP_158443232.1	GCF_964022405.1	Alteromonas	NZ_CAXIBE010000007.1	100906	102324	-	Upstream	0.426		200	0	0	0	0	0	500	0	0	0	0	0	1000	0	0	0	0	0
WP_158443232.1	GCF_964022405.1	Alteromonas	NZ_CAXIBE010000007.1	100906	102324	-	Downstream	0.409		200	0	0	0	0	0	500	0	0	0	0	0	1000	0	0	0	0	0
WP_341210149.1	GCF_964022405.1	Alteromonas	NZ_CAXIBE010000055.1	10873	11784	-	Upstream	0.455		200	0	0	0	0	0	500	0	0	0	0	0	1000	0	0	0	0	0
WP_341210149.1	GCF_964022405.1	Alteromonas	NZ_CAXIBE010000055.1	10873	11784	-	Downstream	0.418		200	0	0	0	0	0	500	0	0	0	0	0	1000	0	0	0	0	0
WP_341210210.1	GCF_964022405.1	Alteromonas	NZ_CAXIBE010000086.1	5307	6278	-	Upstream	0.418		200	0	0	0	0	0	500	0	0	0	0	0	1000	0	0	0	0	0
WP_341210210.1	GCF_964022405.1	Alteromonas	NZ_CAXIBE010000086.1	5307	6278	-	Downstream	0.418		200	0	0	0	0	0	500	0	0	0	0	0	1000	197	39	179	0	142
WP_002448045.1	GCF_964209545.1	Staphylococcus	NZ_CAXOJL010000025.1	11385	11561	-	Upstream	0.288		200	0	0	0	0	0	500	0	0	0	0	0	1000	0	0	0	0	0
WP_002448045.1	GCF_964209545.1	Staphylococcus	NZ_CAXOJL010000025.1	11385	11561	-	Downstream	0.289		200	0	0	0	0	0	500	0	0	0	0	0	1000	40	0	0	40	0
WP_002448847.1	GCF_964209545.1	Staphylococcus	NZ_CAXOJL010000001.1	23690	24166	+	Upstream	0.317		200	0	0	0	0	0	500	0	0	0	0	0	1000	0	0	0	0	0
WP_002448847.1	GCF_964209545.1	Staphylococcus	NZ_CAXOJL010000001.1	23690	24166	+	Downstream	0.325		200	0	0	0	0	0	500	0	0	0	0	0	1000	0	0	0	0	0
WP_002449420.1	GCF_964209545.1	Staphylococcus	NZ_CAXOJL010000024.1	26343	27029	-	Upstream	0.287		200	0	0	0	0	0	500	0	0	0	0	0	1000	0	0	0	0	0
WP_002449420.1	GCF_964209545.1	Staphylococcus	NZ_CAXOJL010000024.1	26343	27029	-	Downstream	0.338		200	0	0	0	0	0	500	0	0	0	0	0	1000	0	0	0	0	0
WP_002450066.1	GCF_964209545.1	Staphylococcus	NZ_CAXOJL010000005.1	63653	64138	-	Upstream	0.276		200	0	0	0	0	0	500	0	0	0	0	0	1000	0	0	0	0	0
WP_002450066.1	GCF_964209545.1	Staphylococcus	NZ_CAXOJL010000005.1	63653	64138	-	Downstream	0.254		200	0	0	0	0	0	500	0	0	0	0	0	1000	0	0	0	0	0
WP_002455088.1	GCF_964209545.1	Staphylococcus	NZ_CAXOJL010000005.1	80484	81200	+	Upstream	0.259		200	0	0	0	0	0	500	0	0	0	0	0	1000	0	0	0	0	0
WP_002455088.1	GCF_964209545.1	Staphylococcus	NZ_CAXOJL010000005.1	80484	81200	+	Downstream	0.319		200	0	0	0	0	0	500	0	0	0	0	0	1000	0	0	0	0	0
WP_002488270.1	GCF_964209545.1	Staphylococcus	NZ_CAXOJL010000006.1	65314	65550	-	Upstream	0.346		200	0	0	0	0	0	500	0	0	0	0	0	1000	0	0	0	0	0
WP_002488270.1	GCF_964209545.1	Staphylococcus	NZ_CAXOJL010000006.1	65314	65550	-	Downstream	0.265		200	0	0	0	0	0	500	0	0	0	0	0	1000	0	0	0	0	0
WP_017174682.1	GCF_964209545.1	Staphylococcus	NZ_CAXOJL010000015.1	40790	40975	-	Upstream	0.287		200	0	0	0	0	0	500	0	0	0	0	0	1000	0	0	0	0	0
WP_017174682.1	GCF_964209545.1	Staphylococcus	NZ_CAXOJL010000015.1	40790	40975	-	Downstream	0.312		200	38	0	0	38	0	500	38	0	0	38	0	1000	38	0	0	38	0
WP_017174796.1	GCF_964209545.1	Staphylococcus	NZ_CAXOJL010000009.1	72177	72530	+	Upstream	0.27		200	0	0	0	0	0	500	0	0	0	0	0	1000	0	0	0	0	0
WP_017174796.1	GCF_964209545.1	Staphylococcus	NZ_CAXOJL010000009.1	72177	72530	+	Downstream	0.32		200	0	0	0	0	0	500	0	0	0	0	0	1000	0	0	0	0	0
WP_017175315.1	GCF_964209545.1	Staphylococcus	NZ_CAXOJL010000018.1	20203	20898	+	Upstream	0.346		200	0	0	0	0	0	500	0	0	0	0	0	1000	0	0	0	0	0
WP_017175315.1	GCF_964209545.1	Staphylococcus	NZ_CAXOJL010000018.1	20203	20898	+	Downstream	0.34		200	0	0	0	0	0	500	0	0	0	0	0	1000	0	0	0	0	0
WP_017175774.1	GCF_964209545.1	Staphylococcus	NZ_CAXOJL010000031.1	5899	7044	+	Upstream	0.276		200	0	0	0	0	0	500	0	0	0	0	0	1000	0	0	0	0	0
WP_017175774.1	GCF_964209545.1	Staphylococcus	NZ_CAXOJL010000031.1	5899	7044	+	Downstream	0.321		200	46	0	0	46	0	500	46	0	0	46	0	1000	46	0	0	46	0
WP_017176160.1	GCF_964209545.1	Staphylococcus	NZ_CAXOJL010000004.1	68339	69334	-	Upstream	0.312		200	0	0	0	0	0	500	0	0	0	0	0	1000	0	0	0	0	0
WP_017176160.1	GCF_964209545.1	Staphylococcus	NZ_CAXOJL010000004.1	68339	69334	-	Downstream	0.337		200	0	0	0	0	0	500	0	0	0	0	0	1000	0	0	0	0	0
WP_019835603.1	GCF_964209545.1	Staphylococcus	NZ_CAXOJL010000009.1	27831	29438	+	Upstream	0.288		200	0	0	0	0	0	500	0	0	0	0	0	1000	0	0	0	0	0
WP_019835603.1	GCF_964209545.1	Staphylococcus	NZ_CAXOJL010000009.1	27831	29438	+	Downstream	0.288		200	0	0	0	0	0	500	0	0	0	0	0	1000	0	0	0	0	0
WP_048682790.1	GCF_964209545.1	Staphylococcus	NZ_CAXOJL010000004.1	4152	4847	-	Upstream	0.36		200	0	0	0	0	0	500	0	0	0	0	0	1000	0	0	0	0	0
WP_048682790.1	GCF_964209545.1	Staphylococcus	NZ_CAXOJL010000004.1	4152	4847	-	Downstream	0.306		200	0	0	0	0	0	500	0	0	0	0	0	1000	0	0	0	0	0
WP_048762337.1	GCF_964209545.1	Staphylococcus	NZ_CAXOJL010000011.1	25873	26808	+	Upstream	0.274		200	0	0	0	0	0	500	0	0	0	0	0	1000	0	0	0	0	0
WP_048762337.1	GCF_964209545.1	Staphylococcus	NZ_CAXOJL010000011.1	25873	26808	+	Downstream	0.301		200	0	0	0	0	0	500	0	0	0	0	0	1000	0	0	0	0	0
WP_049415045.1	GCF_964209545.1	Staphylococcus	NZ_CAXOJL010000019.1	3246	3764	-	Upstream	0.328		200	0	0	0	0	0	500	0	0	0	0	0	1000	0	0	0	0	0
WP_049415045.1	GCF_964209545.1	Staphylococcus	NZ_CAXOJL010000019.1	3246	3764	-	Downstream	0.323		200	0	0	0	0	0	500	0	0	0	0	0	1000	0	0	0	0	0
WP_093514698.1	GCF_964209545.1	Staphylococcus	NZ_CAXOJL010000042.1	956	2050	+	Upstream	0.2513		200	0	0	0	0	0	500	0	0	0	0	0	955	0	0	0	0	0
WP_093514698.1	GCF_964209545.1	Staphylococcus	NZ_CAXOJL010000042.1	956	2050	+	Downstream	0.276		200	0	0	0	0	0	500	0	0	0	0	0	1000	0	0	0	0	0
WP_368863523.1	GCF_964209545.1	Staphylococcus	NZ_CAXOJL010000002.1	55070	56293	+	Upstream	0.225		200	0	0	0	0	0	500	0	0	0	0	0	1000	0	0	0	0	0
WP_368863523.1	GCF_964209545.1	Staphylococcus	NZ_CAXOJL010000002.1	55070	56293	+	Downstream	0.243		200	0	0	0	0	0	500	0	0	0	0	0	1000	0	0	0	0	0
WP_368863554.1	GCF_964209545.1	Staphylococcus	NZ_CAXOJL010000003.1	37912	38373	+	Upstream	0.348		200	0	0	0	0	0	500	0	0	0	0	0	1000	0	0	0	0	0
WP_368863554.1	GCF_964209545.1	Staphylococcus	NZ_CAXOJL010000003.1	37912	38373	+	Downstream	0.358		200	0	0	0	0	0	500	0	0	0	0	0	1000	0	0	0	0	0
WP_368863631.1	GCF_964209545.1	Staphylococcus	NZ_CAXOJL010000011.1	8287	10071	-	Upstream	0.319		200	0	0	0	0	0	500	0	0	0	0	0	1000	0	0	0	0	0
WP_368863631.1	GCF_964209545.1	Staphylococcus	NZ_CAXOJL010000011.1	8287	10071	-	Downstream	0.27		200	0	0	0	0	0	500	0	0	0	0	0	1000	0	0	0	0	0
WP_368863695.1	GCF_964209545.1	Staphylococcus	NZ_CAXOJL010000023.1	20566	22044	-	Upstream	0.267		200	0	0	0	0	0	500	0	0	0	0	0	1000	0	0	0	0	0
WP_368863695.1	GCF_964209545.1	Staphylococcus	NZ_CAXOJL010000023.1	20566	22044	-	Downstream	0.301		200	0	0	0	0	0	500	0	0	0	0	0	1000	0	0	0	0	0
WP_005885934.1	GCF_964212915.1	Fusobacterium	NZ_CAXOUJ010000011.1	15220	15441	-	Upstream	0.368		200	0	0	0	0	0	500	0	0	0	0	0	1000	0	0	0	0	0
WP_005885934.1	GCF_964212915.1	Fusobacterium	NZ_CAXOUJ010000011.1	15220	15441	-	Downstream	0.351		200	0	0	0	0	0	500	0	0	0	0	0	1000	0	0	0	0	0
WP_005952915.1	GCF_964212915.1	Fusobacterium	NZ_CAXOUJ010000028.1	104112	104354	+	Upstream	0.355		200	0	0	0	0	0	500	0	0	0	0	0	1000	0	0	0	0	0
WP_005952915.1	GCF_964212915.1	Fusobacterium	NZ_CAXOUJ010000028.1	104112	104354	+	Downstream	0.339		200	0	0	0	0	0	500	0	0	0	0	0	1000	0	0	0	0	0
WP_005953238.1	GCF_964212915.1	Fusobacterium	NZ_CAXOUJ010000014.1	15072	16613	-	Upstream	0.353		200	0	0	0	0	0	500	0	0	0	0	0	1000	0	0	0	0	0
WP_005953238.1	GCF_964212915.1	Fusobacterium	NZ_CAXOUJ010000014.1	15072	16613	-	Downstream	0.32		200	0	0	0	0	0	500	0	0	0	0	0	1000	0	0	0	0	0
WP_005953528.1	GCF_964212915.1	Fusobacterium	NZ_CAXOUJ010000012.1	49915	50739	+	Upstream	0.397		200	0	0	0	0	0	500	0	0	0	0	0	1000	0	0	0	0	0
WP_005953528.1	GCF_964212915.1	Fusobacterium	NZ_CAXOUJ010000012.1	49915	50739	+	Downstream	0.3948		200	0	0	0	0	0	500	0	0	0	0	0	580	0	0	0	0	0
WP_005953970.1	GCF_964212915.1	Fusobacterium	NZ_CAXOUJ010000032.1	246408	246908	-	Upstream	0.37		200	0	0	0	0	0	500	0	0	0	0	0	1000	0	0	0	0	0
WP_005953970.1	GCF_964212915.1	Fusobacterium	NZ_CAXOUJ010000032.1	246408	246908	-	Downstream	0.358		200	0	0	0	0	0	500	0	0	0	0	0	1000	0	0	0	0	0
WP_005954956.1	GCF_964212915.1	Fusobacterium	NZ_CAXOUJ010000031.1	11587	11898	-	Upstream	0.382		200	0	0	0	0	0	500	0	0	0	0	0	1000	0	0	0	0	0
WP_005954956.1	GCF_964212915.1	Fusobacterium	NZ_CAXOUJ010000031.1	11587	11898	-	Downstream	0.31		200	0	0	0	0	0	500	0	0	0	0	0	1000	0	0	0	0	0
WP_005955225.1	GCF_964212915.1	Fusobacterium	NZ_CAXOUJ010000031.1	159605	160948	-	Upstream	0.344		200	0	0	0	0	0	500	0	0	0	0	0	1000	0	0	0	0	0
WP_005955225.1	GCF_964212915.1	Fusobacterium	NZ_CAXOUJ010000031.1	159605	160948	-	Downstream	0.353		200	0	0	0	0	0	500	0	0	0	0	0	1000	0	0	0	0	0
WP_005955488.1	GCF_964212915.1	Fusobacterium	NZ_CAXOUJ010000005.1	31875	33263	-	Upstream	0.344		200	0	0	0	0	0	500	0	0	0	0	0	1000	0	0	0	0	0
WP_005955488.1	GCF_964212915.1	Fusobacterium	NZ_CAXOUJ010000005.1	31875	33263	-	Downstream	0.315		200	0	0	0	0	0	500	0	0	0	0	0	1000	0	0	0	0	0
WP_005956651.1	GCF_964212915.1	Fusobacterium	NZ_CAXOUJ010000012.1	34987	35673	+	Upstream	0.399		200	0	0	0	0	0	500	0	0	0	0	0	1000	0	0	0	0	0
WP_005956651.1	GCF_964212915.1	Fusobacterium	NZ_CAXOUJ010000012.1	34987	35673	+	Downstream	0.376		200	0	0	0	0	0	500	0	0	0	0	0	1000	0	0	0	0	0
WP_005957483.1	GCF_964212915.1	Fusobacterium	NZ_CAXOUJ010000023.1	120766	121842	+	Upstream	0.296		200	0	0	0	0	0	500	0	0	0	0	0	1000	0	0	0	0	0
WP_005957483.1	GCF_964212915.1	Fusobacterium	NZ_CAXOUJ010000023.1	120766	121842	+	Downstream	0.35		200	0	0	0	0	0	500	0	0	0	0	0	1000	0	0	0	0	0
WP_005959467.1	GCF_964212915.1	Fusobacterium	NZ_CAXOUJ010000032.1	340978	341823	-	Upstream	0.383		200	0	0	0	0	0	500	0	0	0	0	0	1000	0	0	0	0	0
WP_005959467.1	GCF_964212915.1	Fusobacterium	NZ_CAXOUJ010000032.1	340978	341823	-	Downstream	0.371		200	0	0	0	0	0	500	0	0	0	0	0	1000	0	0	0	0	0
WP_005963724.1	GCF_964212915.1	Fusobacterium	NZ_CAXOUJ010000009.1	14966	15682	+	Upstream	0.342		200	0	0	0	0	0	500	0	0	0	0	0	1000	0	0	0	0	0
WP_005963724.1	GCF_964212915.1	Fusobacterium	NZ_CAXOUJ010000009.1	14966	15682	+	Downstream	0.35		200	0	0	0	0	0	500	0	0	0	0	0	1000	0	0	0	0	0
WP_005964341.1	GCF_964212915.1	Fusobacterium	NZ_CAXOUJ010000023.1	6331	7041	+	Upstream	0.369		200	0	0	0	0	0	500	0	0	0	0	0	1000	0	0	0	0	0
WP_005964341.1	GCF_964212915.1	Fusobacterium	NZ_CAXOUJ010000023.1	6331	7041	+	Downstream	0.362		200	0	0	0	0	0	500	0	0	0	0	0	1000	0	0	0	0	0
WP_027131846.1	GCF_964212915.1	Fusobacterium	NZ_CAXOUJ010000028.1	137672	138211	+	Upstream	0.356		200	0	0	0	0	0	500	0	0	0	0	0	1000	0	0	0	0	0
WP_027131846.1	GCF_964212915.1	Fusobacterium	NZ_CAXOUJ010000028.1	137672	138211	+	Downstream	0.403		200	0	0	0	0	0	500	0	0	0	0	0	1000	0	0	0	0	0
WP_035903693.1	GCF_964212915.1	Fusobacterium	NZ_CAXOUJ010000005.1	24461	26041	-	Upstream	0.349		200	0	0	0	0	0	500	0	0	0	0	0	1000	0	0	0	0	0
WP_035903693.1	GCF_964212915.1	Fusobacterium	NZ_CAXOUJ010000005.1	24461	26041	-	Downstream	0.367		200	0	0	0	0	0	500	0	0	0	0	0	1000	0	0	0	0	0
WP_062624093.1	GCF_964212915.1	Fusobacterium	NZ_CAXOUJ010000029.1	120058	120393	+	Upstream	0.389		200	0	0	0	0	0	500	0	0	0	0	0	1000	0	0	0	0	0
WP_062624093.1	GCF_964212915.1	Fusobacterium	NZ_CAXOUJ010000029.1	120058	120393	+	Downstream	0.387		200	0	0	0	0	0	500	0	0	0	0	0	1000	0	0	0	0	0
WP_062720012.1	GCF_964212915.1	Fusobacterium	NZ_CAXOUJ010000008.1	19719	20483	-	Upstream	0.22		200	0	0	0	0	0	500	0	0	0	0	0	1000	0	0	0	0	0
WP_062720012.1	GCF_964212915.1	Fusobacterium	NZ_CAXOUJ010000008.1	19719	20483	-	Downstream	0.263		200	0	0	0	0	0	500	0	0	0	0	0	1000	0	0	0	0	0
WP_394292241.1	GCF_964212915.1	Fusobacterium	NZ_CAXOUJ010000008.1	56372	58105	+	Upstream	0.322		200	0	0	0	0	0	500	0	0	0	0	0	1000	0	0	0	0	0
WP_394292241.1	GCF_964212915.1	Fusobacterium	NZ_CAXOUJ010000008.1	56372	58105	+	Downstream	0.347		200	0	0	0	0	0	500	0	0	0	0	0	1000	0	0	0	0	0
WP_394292547.1	GCF_964212915.1	Fusobacterium	NZ_CAXOUJ010000032.1	176869	177555	-	Upstream	0.337		200	0	0	0	0	0	500	0	0	0	0	0	1000	0	0	0	0	0
WP_394292547.1	GCF_964212915.1	Fusobacterium	NZ_CAXOUJ010000032.1	176869	177555	-	Downstream	0.3		200	0	0	0	0	0	500	0	0	0	0	0	1000	0	0	0	0	0
WP_394292621.1	GCF_964212915.1	Fusobacterium	NZ_CAXOUJ010000032.1	404541	404891	-	Upstream	0.303		200	0	0	0	0	0	500	0	0	0	0	0	1000	0	0	0	0	0
WP_394292621.1	GCF_964212915.1	Fusobacterium	NZ_CAXOUJ010000032.1	404541	404891	-	Downstream	0.304		200	0	0	0	0	0	500	168	0	168	0	168	1000	168	0	168	0	168
WP_075171826.1	GCF_964219135.1	Neptunomonas	NZ_CAXPRB010000355.1	9274	10752	+	Upstream	0.403		200	0	0	0	0	0	500	0	0	0	0	0	1000	0	0	0	0	0
WP_075171826.1	GCF_964219135.1	Neptunomonas	NZ_CAXPRB010000355.1	9274	10752	+	Downstream	0.455		200	0	0	0	0	0	500	0	0	0	0	0	1000	0	0	0	0	0
WP_075172438.1	GCF_964219135.1	Neptunomonas	NZ_CAXPRB010000142.1	8351	9571	+	Upstream	0.451		200	31	31	0	0	31	500	31	31	0	0	31	1000	31	31	0	0	31
WP_075172438.1	GCF_964219135.1	Neptunomonas	NZ_CAXPRB010000142.1	8351	9571	+	Downstream	0.441		200	0	0	0	0	0	500	0	0	0	0	0	1000	0	0	0	0	0
WP_075172691.1	GCF_964219135.1	Neptunomonas	NZ_CAXPRB010000017.1	775	1371	-	Upstream	0.45		200	0	0	0	0	0	500	0	0	0	0	0	1000	0	0	0	0	0
WP_075172691.1	GCF_964219135.1	Neptunomonas	NZ_CAXPRB010000017.1	775	1371	-	Downstream	0.4638		200	0	0	0	0	0	500	0	0	0	0	0	774	0	0	0	0	0
WP_075173508.1	GCF_964219135.1	Neptunomonas	NZ_CAXPRB010000142.1	1944	3380	+	Upstream	0.446		200	0	0	0	0	0	500	0	0	0	0	0	1000	0	0	0	0	0
WP_075173508.1	GCF_964219135.1	Neptunomonas	NZ_CAXPRB010000142.1	1944	3380	+	Downstream	0.444		200	0	0	0	0	0	500	0	0	0	0	0	1000	0	0	0	0	0
WP_075173862.1	GCF_964219135.1	Neptunomonas	NZ_CAXPRB010000139.1	3483	3806	+	Upstream	0.45		200	0	0	0	0	0	500	0	0	0	0	0	1000	0	0	0	0	0
WP_075173862.1	GCF_964219135.1	Neptunomonas	NZ_CAXPRB010000139.1	3483	3806	+	Downstream	0.447		200	0	0	0	0	0	500	0	0	0	0	0	1000	0	0	0	0	0
WP_075178809.1	GCF_964219135.1	Neptunomonas	NZ_CAXPRB010000025.1	24356	26017	-	Upstream	0.436		200	0	0	0	0	0	500	0	0	0	0	0	1000	0	0	0	0	0
WP_075178809.1	GCF_964219135.1	Neptunomonas	NZ_CAXPRB010000025.1	24356	26017	-	Downstream	0.451		200	0	0	0	0	0	500	0	0	0	0	0	1000	0	0	0	0	0
WP_075179579.1	GCF_964219135.1	Neptunomonas	NZ_CAXPRB010000303.1	25629	26015	-	Upstream	0.446		200	0	0	0	0	0	500	0	0	0	0	0	1000	0	0	0	0	0
WP_075179579.1	GCF_964219135.1	Neptunomonas	NZ_CAXPRB010000303.1	25629	26015	-	Downstream	0.484		200	0	0	0	0	0	500	0	0	0	0	0	1000	0	0	0	0	0
WP_075179591.1	GCF_964219135.1	Neptunomonas	NZ_CAXPRB010000324.1	5065	5709	+	Upstream	0.442		200	0	0	0	0	0	500	0	0	0	0	0	1000	0	0	0	0	0
WP_075179591.1	GCF_964219135.1	Neptunomonas	NZ_CAXPRB010000324.1	5065	5709	+	Downstream	0.4		200	0	0	0	0	0	500	0	0	0	0	0	1000	0	0	0	0	0
WP_249263558.1	GCF_964219135.1	Neptunomonas	NZ_CAXPRB010000336.1	12976	13479	-	Upstream	0.453		200	0	0	0	0	0	500	0	0	0	0	0	1000	0	0	0	0	0
WP_249263558.1	GCF_964219135.1	Neptunomonas	NZ_CAXPRB010000336.1	12976	13479	-	Downstream	0.456		200	0	0	0	0	0	500	0	0	0	0	0	1000	0	0	0	0	0
WP_277253426.1	GCF_964219135.1	Neptunomonas	NZ_CAXPRB010000182.1	1595	3430	+	Upstream	0.443		200	0	0	0	0	0	500	0	0	0	0	0	1000	0	0	0	0	0
WP_277253426.1	GCF_964219135.1	Neptunomonas	NZ_CAXPRB010000182.1	1595	3430	+	Downstream	0.488		200	0	0	0	0	0	500	0	0	0	0	0	1000	0	0	0	0	0
WP_290035508.1	GCF_964219135.1	Neptunomonas	NZ_CAXPRB010000087.1	3815	4135	+	Upstream	0.412		200	0	0	0	0	0	500	0	0	0	0	0	1000	0	0	0	0	0
WP_290035508.1	GCF_964219135.1	Neptunomonas	NZ_CAXPRB010000087.1	3815	4135	+	Downstream	0.441		200	0	0	0	0	0	500	0	0	0	0	0	1000	0	0	0	0	0
WP_303549721.1	GCF_964219135.1	Neptunomonas	NZ_CAXPRB010000224.1	30885	31340	+	Upstream	0.422		200	0	0	0	0	0	500	0	0	0	0	0	1000	0	0	0	0	0
WP_303549721.1	GCF_964219135.1	Neptunomonas	NZ_CAXPRB010000224.1	30885	31340	+	Downstream	0.457		200	0	0	0	0	0	500	0	0	0	0	0	1000	0	0	0	0	0
WP_370051481.1	GCF_964219135.1	Neptunomonas	NZ_CAXPRB010000302.1	4187	5551	+	Upstream	0.511		200	0	0	0	0	0	500	0	0	0	0	0	1000	0	0	0	0	0
WP_370051481.1	GCF_964219135.1	Neptunomonas	NZ_CAXPRB010000302.1	4187	5551	+	Downstream	0.484		200	0	0	0	0	0	500	0	0	0	0	0	1000	0	0	0	0	0
WP_370052508.1	GCF_964219135.1	Neptunomonas	NZ_CAXPRB010000207.1	5198	6127	+	Upstream	0.391		200	0	0	0	0	0	500	0	0	0	0	0	1000	0	0	0	0	0
WP_370052508.1	GCF_964219135.1	Neptunomonas	NZ_CAXPRB010000207.1	5198	6127	+	Downstream	0.43		200	0	0	0	0	0	500	0	0	0	0	0	1000	0	0	0	0	0
WP_370052839.1	GCF_964219135.1	Neptunomonas	NZ_CAXPRB010000086.1	10036	10623	-	Upstream	0.475		200	0	0	0	0	0	500	0	0	0	0	0	1000	0	0	0	0	0
WP_370052839.1	GCF_964219135.1	Neptunomonas	NZ_CAXPRB010000086.1	10036	10623	-	Downstream	0.406		200	0	0	0	0	0	500	0	0	0	0	0	1000	0	0	0	0	0
WP_370052866.1	GCF_964219135.1	Neptunomonas	NZ_CAXPRB010000040.1	12980	15211	+	Upstream	0.457		200	0	0	0	0	0	500	0	0	0	0	0	1000	0	0	0	0	0
WP_370052866.1	GCF_964219135.1	Neptunomonas	NZ_CAXPRB010000040.1	12980	15211	+	Downstream	0.438		200	0	0	0	0	0	500	0	0	0	0	0	1000	0	0	0	0	0
WP_370085239.1	GCF_964219135.1	Neptunomonas	NZ_CAXPRB010000202.1	2355	5486	+	Upstream	0.484		200	0	0	0	0	0	500	0	0	0	0	0	1000	0	0	0	0	0
WP_370085239.1	GCF_964219135.1	Neptunomonas	NZ_CAXPRB010000202.1	2355	5486	+	Downstream	0.443		200	0	0	0	0	0	500	0	0	0	0	0	1000	0	0	0	0	0
WP_370238963.1	GCF_964219135.1	Neptunomonas	NZ_CAXPRB010000087.1	7726	10473	-	Upstream	0.4154		200	0	0	0	0	0	500	0	0	0	0	0	881	0	0	0	0	0
WP_370238963.1	GCF_964219135.1	Neptunomonas	NZ_CAXPRB010000087.1	7726	10473	-	Downstream	0.481		200	0	0	0	0	0	500	0	0	0	0	0	1000	0	0	0	0	0
WP_370239162.1	GCF_964219135.1	Neptunomonas	NZ_CAXPRB010000164.1	39	1049	-	Upstream	0.465		200	0	0	0	0	0	500	0	0	0	0	0	1000	0	0	0	0	0
WP_370239653.1	GCF_964219135.1	Neptunomonas	NZ_CAXPRB010000349.1	76	1320	-	Upstream	0.436		200	0	0	0	0	0	500	0	0	0	0	0	1000	0	0	0	0	0
WP_298914114.1	GCF_964237385.1	uncultured	NZ_CAXSHU010000010.1	96213	96398	+	Upstream	0.478	genome holds no homolog flank that entered the comparison	200	0	0	0	0	0	500	0	0	0	0	0	1000	0	0	0	0	0
WP_298914114.1	GCF_964237385.1	uncultured	NZ_CAXSHU010000010.1	96213	96398	+	Downstream	0.436	genome holds no homolog flank that entered the comparison	200	0	0	0	0	0	500	0	0	0	0	0	1000	0	0	0	0	0
WP_334874508.1	GCF_964237385.1	uncultured	NZ_CAXSHU010000031.1	13049	13282	+	Upstream	0.359	genome holds no homolog flank that entered the comparison	200	0	0	0	0	0	500	0	0	0	0	0	1000	0	0	0	0	0
WP_334874508.1	GCF_964237385.1	uncultured	NZ_CAXSHU010000031.1	13049	13282	+	Downstream	0.459	genome holds no homolog flank that entered the comparison	200	0	0	0	0	0	500	0	0	0	0	0	1000	0	0	0	0	0
WP_334970126.1	GCF_964237385.1	uncultured	NZ_CAXSHU010000005.1	407683	408306	+	Upstream	0.451	genome holds no homolog flank that entered the comparison	200	0	0	0	0	0	500	32	0	0	32	0	1000	32	0	0	32	0
WP_334970126.1	GCF_964237385.1	uncultured	NZ_CAXSHU010000005.1	407683	408306	+	Downstream	0.397	genome holds no homolog flank that entered the comparison	200	0	0	0	0	0	500	0	0	0	0	0	1000	170	170	0	0	170
WP_334972645.1	GCF_964237385.1	uncultured	NZ_CAXSHU010000005.1	62578	62973	-	Upstream	0.484	genome holds no homolog flank that entered the comparison	200	0	0	0	0	0	500	0	0	0	0	0	1000	0	0	0	0	0
WP_334972645.1	GCF_964237385.1	uncultured	NZ_CAXSHU010000005.1	62578	62973	-	Downstream	0.485	genome holds no homolog flank that entered the comparison	200	0	0	0	0	0	500	0	0	0	0	0	1000	0	0	0	0	0
WP_334974312.1	GCF_964237385.1	uncultured	NZ_CAXSHU010000002.1	77677	77808	+	Upstream	0.346	genome holds no homolog flank that entered the comparison	200	0	0	0	0	0	500	0	0	0	0	0	1000	0	0	0	0	0
WP_334974312.1	GCF_964237385.1	uncultured	NZ_CAXSHU010000002.1	77677	77808	+	Downstream	0.446	genome holds no homolog flank that entered the comparison	200	0	0	0	0	0	500	0	0	0	0	0	1000	0	0	0	0	0
WP_375467614.1	GCF_964237385.1	uncultured	NZ_CAXSHU010000002.1	8768	9679	+	Upstream	0.4	genome holds no homolog flank that entered the comparison	200	26	0	0	26	0	500	52	0	0	52	0	1000	52	0	0	52	0
WP_375467614.1	GCF_964237385.1	uncultured	NZ_CAXSHU010000002.1	8768	9679	+	Downstream	0.446	genome holds no homolog flank that entered the comparison	200	143	143	0	0	143	500	317	317	0	0	317	1000	317	317	0	0	317
WP_375468019.1	GCF_964237385.1	uncultured	NZ_CAXSHU010000003.1	345276	346106	-	Upstream	0.385	genome holds no homolog flank that entered the comparison	200	0	0	0	0	0	500	0	0	0	0	0	1000	0	0	0	0	0
WP_375468019.1	GCF_964237385.1	uncultured	NZ_CAXSHU010000003.1	345276	346106	-	Downstream	0.416	genome holds no homolog flank that entered the comparison	200	0	0	0	0	0	500	0	0	0	0	0	1000	0	0	0	0	0
WP_375468757.1	GCF_964237385.1	uncultured	NZ_CAXSHU010000007.1	233149	233943	+	Upstream	0.386	genome holds no homolog flank that entered the comparison	200	0	0	0	0	0	500	189	189	0	0	189	1000	189	189	0	0	189
WP_375468757.1	GCF_964237385.1	uncultured	NZ_CAXSHU010000007.1	233149	233943	+	Downstream	0.454	genome holds no homolog flank that entered the comparison	200	0	0	0	0	0	500	0	0	0	0	0	1000	0	0	0	0	0
WP_375468806.1	GCF_964237385.1	uncultured	NZ_CAXSHU010000008.1	54754	55695	-	Upstream	0.438	genome holds no homolog flank that entered the comparison	200	0	0	0	0	0	500	0	0	0	0	0	1000	0	0	0	0	0
WP_375468806.1	GCF_964237385.1	uncultured	NZ_CAXSHU010000008.1	54754	55695	-	Downstream	0.456	genome holds no homolog flank that entered the comparison	200	52	0	0	52	0	500	52	0	0	52	0	1000	52	0	0	52	0
WP_375468878.1	GCF_964237385.1	uncultured	NZ_CAXSHU010000008.1	209332	209988	+	Upstream	0.446	genome holds no homolog flank that entered the comparison	200	0	0	0	0	0	500	0	0	0	0	0	1000	0	0	0	0	0
WP_375468878.1	GCF_964237385.1	uncultured	NZ_CAXSHU010000008.1	209332	209988	+	Downstream	0.37	genome holds no homolog flank that entered the comparison	200	0	0	0	0	0	500	0	0	0	0	0	1000	47	0	0	47	0
WP_375468973.1	GCF_964237385.1	uncultured	NZ_CAXSHU010000010.1	11923	12966	+	Upstream	0.447	genome holds no homolog flank that entered the comparison	200	0	0	0	0	0	500	0	0	0	0	0	1000	0	0	0	0	0
WP_375468973.1	GCF_964237385.1	uncultured	NZ_CAXSHU010000010.1	11923	12966	+	Downstream	0.438	genome holds no homolog flank that entered the comparison	200	0	0	0	0	0	500	0	0	0	0	0	1000	0	0	0	0	0
WP_375469004.1	GCF_964237385.1	uncultured	NZ_CAXSHU010000010.1	84177	84392	-	Upstream	0.394	genome holds no homolog flank that entered the comparison	200	0	0	0	0	0	500	0	0	0	0	0	1000	0	0	0	0	0
WP_375469004.1	GCF_964237385.1	uncultured	NZ_CAXSHU010000010.1	84177	84392	-	Downstream	0.405	genome holds no homolog flank that entered the comparison	200	0	0	0	0	0	500	0	0	0	0	0	1000	0	0	0	0	0
WP_375469098.1	GCF_964237385.1	uncultured	NZ_CAXSHU010000011.1	86603	87733	-	Upstream	0.397	genome holds no homolog flank that entered the comparison	200	0	0	0	0	0	500	0	0	0	0	0	1000	0	0	0	0	0
WP_375469098.1	GCF_964237385.1	uncultured	NZ_CAXSHU010000011.1	86603	87733	-	Downstream	0.41	genome holds no homolog flank that entered the comparison	200	0	0	0	0	0	500	0	0	0	0	0	1000	0	0	0	0	0
WP_375469306.1	GCF_964237385.1	uncultured	NZ_CAXSHU010000015.1	70192	70365	-	Upstream	0.349	genome holds no homolog flank that entered the comparison	200	0	0	0	0	0	500	0	0	0	0	0	1000	0	0	0	0	0
WP_375469306.1	GCF_964237385.1	uncultured	NZ_CAXSHU010000015.1	70192	70365	-	Downstream	0.396	genome holds no homolog flank that entered the comparison	200	0	0	0	0	0	500	0	0	0	0	0	1000	0	0	0	0	0
WP_375469370.1	GCF_964237385.1	uncultured	NZ_CAXSHU010000016.1	68805	69785	-	Upstream	0.35	genome holds no homolog flank that entered the comparison	200	0	0	0	0	0	500	0	0	0	0	0	1000	0	0	0	0	0
WP_375469370.1	GCF_964237385.1	uncultured	NZ_CAXSHU010000016.1	68805	69785	-	Downstream	0.376	genome holds no homolog flank that entered the comparison	200	0	0	0	0	0	500	0	0	0	0	0	1000	0	0	0	0	0
WP_375469564.1	GCF_964237385.1	uncultured	NZ_CAXSHU010000019.1	54958	56754	+	Upstream	0.39	genome holds no homolog flank that entered the comparison	200	0	0	0	0	0	500	0	0	0	0	0	1000	0	0	0	0	0
WP_375469564.1	GCF_964237385.1	uncultured	NZ_CAXSHU010000019.1	54958	56754	+	Downstream	0.423	genome holds no homolog flank that entered the comparison	200	0	0	0	0	0	500	0	0	0	0	0	1000	0	0	0	0	0
WP_375469766.1	GCF_964237385.1	uncultured	NZ_CAXSHU010000023.1	49467	50075	-	Upstream	0.385	genome holds no homolog flank that entered the comparison	200	0	0	0	0	0	500	0	0	0	0	0	1000	0	0	0	0	0
WP_375469766.1	GCF_964237385.1	uncultured	NZ_CAXSHU010000023.1	49467	50075	-	Downstream	0.404	genome holds no homolog flank that entered the comparison	200	0	0	0	0	0	500	0	0	0	0	0	1000	54	0	54	0	54
WP_375470040.1	GCF_964237385.1	uncultured	NZ_CAXSHU010000030.1	50198	51097	-	Upstream	0.39	genome holds no homolog flank that entered the comparison	200	0	0	0	0	0	500	0	0	0	0	0	1000	0	0	0	0	0
WP_375470040.1	GCF_964237385.1	uncultured	NZ_CAXSHU010000030.1	50198	51097	-	Downstream	0.419	genome holds no homolog flank that entered the comparison	200	4	0	0	4	0	500	30	0	0	30	0	1000	30	0	0	30	0
WP_375470479.1	GCF_964237385.1	uncultured	NZ_CAXSHU010000047.1	21400	23637	+	Upstream	0.409	genome holds no homolog flank that entered the comparison	200	0	0	0	0	0	500	169	169	0	0	169	1000	169	169	0	0	169
WP_375470479.1	GCF_964237385.1	uncultured	NZ_CAXSHU010000047.1	21400	23637	+	Downstream	0.383	genome holds no homolog flank that entered the comparison	200	0	0	0	0	0	500	0	0	0	0	0	1000	0	0	0	0	0
WP_375470590.1	GCF_964237385.1	uncultured	NZ_CAXSHU010000056.1	7814	8545	+	Upstream	0.417	genome holds no homolog flank that entered the comparison	200	0	0	0	0	0	500	0	0	0	0	0	1000	0	0	0	0	0
WP_375470590.1	GCF_964237385.1	uncultured	NZ_CAXSHU010000056.1	7814	8545	+	Downstream	0.361	genome holds no homolog flank that entered the comparison	200	0	0	0	0	0	500	0	0	0	0	0	1000	0	0	0	0	0
WP_003835265.1	GCF_964237955.1	Bifidobacterium	NZ_CAXSKB010000003.1	65392	65670	+	Upstream	0.596		200	0	0	0	0	0	500	0	0	0	0	0	1000	0	0	0	0	0
WP_003835265.1	GCF_964237955.1	Bifidobacterium	NZ_CAXSKB010000003.1	65392	65670	+	Downstream	0.587		200	0	0	0	0	0	500	0	0	0	0	0	1000	0	0	0	0	0
WP_007052234.1	GCF_964237955.1	Bifidobacterium	NZ_CAXSKB010000011.1	30042	31805	-	Upstream	0.62		200	0	0	0	0	0	500	0	0	0	0	0	1000	0	0	0	0	0
WP_007052234.1	GCF_964237955.1	Bifidobacterium	NZ_CAXSKB010000011.1	30042	31805	-	Downstream	0.607		200	42	0	0	42	0	500	42	0	0	42	0	1000	42	0	0	42	0
WP_007052336.1	GCF_964237955.1	Bifidobacterium	NZ_CAXSKB010000001.1	380898	381920	-	Upstream	0.613		200	0	0	0	0	0	500	0	0	0	0	0	1000	0	0	0	0	0
WP_007052336.1	GCF_964237955.1	Bifidobacterium	NZ_CAXSKB010000001.1	380898	381920	-	Downstream	0.612		200	0	0	0	0	0	500	0	0	0	0	0	1000	0	0	0	0	0
WP_007052463.1	GCF_964237955.1	Bifidobacterium	NZ_CAXSKB010000001.1	268161	269180	+	Upstream	0.548		200	0	0	0	0	0	500	0	0	0	0	0	1000	0	0	0	0	0
WP_007052463.1	GCF_964237955.1	Bifidobacterium	NZ_CAXSKB010000001.1	268161	269180	+	Downstream	0.57		200	0	0	0	0	0	500	0	0	0	0	0	1000	0	0	0	0	0
WP_007053017.1	GCF_964237955.1	Bifidobacterium	NZ_CAXSKB010000001.1	469235	470470	-	Upstream	0.61		200	0	0	0	0	0	500	0	0	0	0	0	1000	0	0	0	0	0
WP_007053017.1	GCF_964237955.1	Bifidobacterium	NZ_CAXSKB010000001.1	469235	470470	-	Downstream	0.623		200	0	0	0	0	0	500	0	0	0	0	0	1000	0	0	0	0	0
WP_007053583.1	GCF_964237955.1	Bifidobacterium	NZ_CAXSKB010000003.1	74087	74653	-	Upstream	0.577		200	0	0	0	0	0	500	0	0	0	0	0	1000	0	0	0	0	0
WP_007053583.1	GCF_964237955.1	Bifidobacterium	NZ_CAXSKB010000003.1	74087	74653	-	Downstream	0.605		200	0	0	0	0	0	500	0	0	0	0	0	1000	0	0	0	0	0
WP_007055085.1	GCF_964237955.1	Bifidobacterium	NZ_CAXSKB010000006.1	101491	102165	+	Upstream	0.565		200	0	0	0	0	0	500	0	0	0	0	0	1000	0	0	0	0	0
WP_007055085.1	GCF_964237955.1	Bifidobacterium	NZ_CAXSKB010000006.1	101491	102165	+	Downstream	0.568		200	0	0	0	0	0	500	0	0	0	0	0	1000	0	0	0	0	0
WP_007055645.1	GCF_964237955.1	Bifidobacterium	NZ_CAXSKB010000001.1	151485	153476	-	Upstream	0.564		200	0	0	0	0	0	500	0	0	0	0	0	1000	0	0	0	0	0
WP_007055645.1	GCF_964237955.1	Bifidobacterium	NZ_CAXSKB010000001.1	151485	153476	-	Downstream	0.596		200	0	0	0	0	0	500	0	0	0	0	0	1000	0	0	0	0	0
WP_007055684.1	GCF_964237955.1	Bifidobacterium	NZ_CAXSKB010000001.1	313940	315289	-	Upstream	0.578		200	0	0	0	0	0	500	0	0	0	0	0	1000	0	0	0	0	0
WP_007055684.1	GCF_964237955.1	Bifidobacterium	NZ_CAXSKB010000001.1	313940	315289	-	Downstream	0.577		200	0	0	0	0	0	500	0	0	0	0	0	1000	0	0	0	0	0
WP_007055726.1	GCF_964237955.1	Bifidobacterium	NZ_CAXSKB010000004.1	161594	162937	+	Upstream	0.615		200	0	0	0	0	0	500	0	0	0	0	0	1000	0	0	0	0	0
WP_007055726.1	GCF_964237955.1	Bifidobacterium	NZ_CAXSKB010000004.1	161594	162937	+	Downstream	0.616		200	40	0	0	40	40	500	40	0	0	40	40	1000	40	0	0	40	40
WP_007055752.1	GCF_964237955.1	Bifidobacterium	NZ_CAXSKB010000002.1	39574	40158	-	Upstream	0.6		200	0	0	0	0	0	500	0	0	0	0	0	1000	0	0	0	0	0
WP_007055752.1	GCF_964237955.1	Bifidobacterium	NZ_CAXSKB010000002.1	39574	40158	-	Downstream	0.595		200	0	0	0	0	0	500	0	0	0	0	0	1000	0	0	0	0	0
WP_007056575.1	GCF_964237955.1	Bifidobacterium	NZ_CAXSKB010000005.1	155243	155908	+	Upstream	0.536		200	30	0	0	30	30	500	30	0	0	30	30	1000	60	0	0	60	60
WP_007056575.1	GCF_964237955.1	Bifidobacterium	NZ_CAXSKB010000005.1	155243	155908	+	Downstream	0.495		200	0	0	0	0	0	500	0	0	0	0	0	1000	0	0	0	0	0
WP_008783318.1	GCF_964237955.1	Bifidobacterium	NZ_CAXSKB010000002.1	123102	124322	+	Upstream	0.66		200	0	0	0	0	0	500	0	0	0	0	0	1000	0	0	0	0	0
WP_008783318.1	GCF_964237955.1	Bifidobacterium	NZ_CAXSKB010000002.1	123102	124322	+	Downstream	0.551		200	42	0	0	42	42	500	42	0	0	42	42	1000	73	31	0	42	73
WP_013582427.1	GCF_964237955.1	Bifidobacterium	NZ_CAXSKB010000003.1	238223	239014	-	Upstream	0.597		200	0	0	0	0	0	500	0	0	0	0	0	1000	0	0	0	0	0
WP_013582427.1	GCF_964237955.1	Bifidobacterium	NZ_CAXSKB010000003.1	238223	239014	-	Downstream	0.638		200	0	0	0	0	0	500	0	0	0	0	0	1000	42	0	0	42	0
WP_023658351.1	GCF_964237955.1	Bifidobacterium	NZ_CAXSKB010000002.1	14011	14628	+	Upstream	0.613		200	0	0	0	0	0	500	0	0	0	0	0	1000	0	0	0	0	0
WP_023658351.1	GCF_964237955.1	Bifidobacterium	NZ_CAXSKB010000002.1	14011	14628	+	Downstream	0.547		200	0	0	0	0	0	500	0	0	0	0	0	1000	0	0	0	0	0
WP_225724485.1	GCF_964237955.1	Bifidobacterium	NZ_CAXSKB010000003.1	39907	42018	-	Upstream	0.625		200	0	0	0	0	0	500	0	0	0	0	0	1000	0	0	0	0	0
WP_225724485.1	GCF_964237955.1	Bifidobacterium	NZ_CAXSKB010000003.1	39907	42018	-	Downstream	0.568		200	50	0	0	50	0	500	50	0	0	50	0	1000	50	0	0	50	0
WP_373177173.1	GCF_964237955.1	Bifidobacterium	NZ_CAXSKB010000002.1	167978	168688	+	Upstream	0.658		200	0	0	0	0	0	500	0	0	0	0	0	1000	0	0	0	0	0
WP_373177173.1	GCF_964237955.1	Bifidobacterium	NZ_CAXSKB010000002.1	167978	168688	+	Downstream	0.644		200	0	0	0	0	0	500	0	0	0	0	0	1000	0	0	0	0	0
WP_373177578.1	GCF_964237955.1	Bifidobacterium	NZ_CAXSKB010000007.1	64407	65453	-	Upstream	0.615		200	0	0	0	0	0	500	0	0	0	0	0	1000	0	0	0	0	0
WP_373177578.1	GCF_964237955.1	Bifidobacterium	NZ_CAXSKB010000007.1	64407	65453	-	Downstream	0.626		200	0	0	0	0	0	500	0	0	0	0	0	1000	0	0	0	0	0
WP_373177604.1	GCF_964237955.1	Bifidobacterium	NZ_CAXSKB010000010.1	17379	18122	+	Upstream	0.638		200	0	0	0	0	0	500	0	0	0	0	0	1000	0	0	0	0	0
WP_373177604.1	GCF_964237955.1	Bifidobacterium	NZ_CAXSKB010000010.1	17379	18122	+	Downstream	0.51		200	0	0	0	0	0	500	0	0	0	0	0	1000	0	0	0	0	0
WP_373177620.1	GCF_964237955.1	Bifidobacterium	NZ_CAXSKB010000014.1	13116	13565	-	Upstream	0.564		200	0	0	0	0	0	500	0	0	0	0	0	1000	0	0	0	0	0
WP_373177620.1	GCF_964237955.1	Bifidobacterium	NZ_CAXSKB010000014.1	13116	13565	-	Downstream	0.666		200	0	0	0	0	0	500	0	0	0	0	0	1000	0	0	0	0	0
WP_003811415.1	GCF_964239045.1	Bifidobacterium	NZ_CAXSOJ010000010.1	77271	77813	+	Upstream	0.611		200	0	0	0	0	0	500	0	0	0	0	0	1000	0	0	0	0	0
WP_003811415.1	GCF_964239045.1	Bifidobacterium	NZ_CAXSOJ010000010.1	77271	77813	+	Downstream	0.684		200	0	0	0	0	0	500	0	0	0	0	0	1000	0	0	0	0	0
WP_003811525.1	GCF_964239045.1	Bifidobacterium	NZ_CAXSOJ010000010.1	17839	18408	+	Upstream	0.635		200	0	0	0	0	0	500	0	0	0	0	0	1000	0	0	0	0	0
WP_003811525.1	GCF_964239045.1	Bifidobacterium	NZ_CAXSOJ010000010.1	17839	18408	+	Downstream	0.601		200	0	0	0	0	0	500	105	0	0	105	0	1000	105	0	0	105	0
WP_003812126.1	GCF_964239045.1	Bifidobacterium	NZ_CAXSOJ010000002.1	335616	336425	-	Upstream	0.657		200	49	49	0	0	49	500	55	55	0	0	55	1000	55	55	0	0	55
WP_003812126.1	GCF_964239045.1	Bifidobacterium	NZ_CAXSOJ010000002.1	335616	336425	-	Downstream	0.618		200	0	0	0	0	0	500	0	0	0	0	0	1000	0	0	0	0	0
WP_003812782.1	GCF_964239045.1	Bifidobacterium	NZ_CAXSOJ010000016.1	2759	3400	-	Upstream	0.627		200	0	0	0	0	0	500	0	0	0	0	0	1000	0	0	0	0	0
WP_003812782.1	GCF_964239045.1	Bifidobacterium	NZ_CAXSOJ010000016.1	2759	3400	-	Downstream	0.59		200	0	0	0	0	0	500	0	0	0	0	0	1000	0	0	0	0	0
WP_003813453.1	GCF_964239045.1	Bifidobacterium	NZ_CAXSOJ010000004.1	149858	150553	+	Upstream	0.647		200	0	0	0	0	0	500	0	0	0	0	0	1000	0	0	0	0	0
WP_003813453.1	GCF_964239045.1	Bifidobacterium	NZ_CAXSOJ010000004.1	149858	150553	+	Downstream	0.635		200	0	0	0	0	0	500	0	0	0	0	0	1000	0	0	0	0	0
WP_003817396.1	GCF_964239045.1	Bifidobacterium	NZ_CAXSOJ010000007.1	85880	86152	+	Upstream	0.583		200	0	0	0	0	0	500	0	0	0	0	0	1000	0	0	0	0	0
WP_003817396.1	GCF_964239045.1	Bifidobacterium	NZ_CAXSOJ010000007.1	85880	86152	+	Downstream	0.612		200	0	0	0	0	0	500	0	0	0	0	0	1000	0	0	0	0	0
WP_003820637.1	GCF_964239045.1	Bifidobacterium	NZ_CAXSOJ010000002.1	133460	134203	+	Upstream	0.534		200	0	0	0	0	0	500	0	0	0	0	0	1000	0	0	0	0	0
WP_003820637.1	GCF_964239045.1	Bifidobacterium	NZ_CAXSOJ010000002.1	133460	134203	+	Downstream	0.606		200	0	0	0	0	0	500	0	0	0	0	0	1000	0	0	0	0	0
WP_013363085.1	GCF_964239045.1	Bifidobacterium	NZ_CAXSOJ010000002.1	149614	150066	-	Upstream	0.63		200	0	0	0	0	0	500	0	0	0	0	0	1000	0	0	0	0	0
WP_013363085.1	GCF_964239045.1	Bifidobacterium	NZ_CAXSOJ010000002.1	149614	150066	-	Downstream	0.622		200	34	0	0	34	0	500	34	0	0	34	0	1000	34	0	0	34	0
WP_013390294.1	GCF_964239045.1	Bifidobacterium	NZ_CAXSOJ010000001.1	139346	140929	+	Upstream	0.625		200	0	0	0	0	0	500	0	0	0	0	0	1000	0	0	0	0	0
WP_013390294.1	GCF_964239045.1	Bifidobacterium	NZ_CAXSOJ010000001.1	139346	140929	+	Downstream	0.622		200	0	0	0	0	0	500	0	0	0	0	0	1000	0	0	0	0	0
WP_017143347.1	GCF_964239045.1	Bifidobacterium	NZ_CAXSOJ010000009.1	95313	95543	-	Upstream	0.591		200	0	0	0	0	0	500	0	0	0	0	0	1000	0	0	0	0	0
WP_017143347.1	GCF_964239045.1	Bifidobacterium	NZ_CAXSOJ010000009.1	95313	95543	-	Downstream	0.604		200	0	0	0	0	0	500	0	0	0	0	0	1000	0	0	0	0	0
WP_047285382.1	GCF_964239045.1	Bifidobacterium	NZ_CAXSOJ010000003.1	132304	133932	-	Upstream	0.614		200	0	0	0	0	0	500	45	0	23	22	22	1000	77	0	46	44	44
WP_047285382.1	GCF_964239045.1	Bifidobacterium	NZ_CAXSOJ010000003.1	132304	133932	-	Downstream	0.658		200	0	0	0	0	0	500	0	0	0	0	0	1000	0	0	0	0	0
WP_057081213.1	GCF_964239045.1	Bifidobacterium	NZ_CAXSOJ010000003.1	31243	32664	+	Upstream	0.619		200	0	0	0	0	0	500	0	0	0	0	0	1000	0	0	0	0	0
WP_057081213.1	GCF_964239045.1	Bifidobacterium	NZ_CAXSOJ010000003.1	31243	32664	+	Downstream	0.572		200	0	0	0	0	0	500	0	0	0	0	0	1000	0	0	0	0	0
WP_057081412.1	GCF_964239045.1	Bifidobacterium	NZ_CAXSOJ010000002.1	148860	149462	+	Upstream	0.63		200	0	0	0	0	0	500	0	0	0	0	0	1000	0	0	0	0	0
WP_057081412.1	GCF_964239045.1	Bifidobacterium	NZ_CAXSOJ010000002.1	148860	149462	+	Downstream	0.595		200	34	0	0	34	0	500	34	0	0	34	0	1000	34	0	0	34	0
WP_171023334.1	GCF_964239045.1	Bifidobacterium	NZ_CAXSOJ010000002.1	9672	10430	-	Upstream	0.589		200	0	0	0	0	0	500	0	0	0	0	0	1000	0	0	0	0	0
WP_171023334.1	GCF_964239045.1	Bifidobacterium	NZ_CAXSOJ010000002.1	9672	10430	-	Downstream	0.651		200	0	0	0	0	0	500	0	0	0	0	0	1000	0	0	0	0	0
WP_269336529.1	GCF_964239045.1	Bifidobacterium	NZ_CAXSOJ010000004.1	107676	108965	+	Upstream	0.649		200	0	0	0	0	0	500	0	0	0	0	0	1000	0	0	0	0	0
WP_269336529.1	GCF_964239045.1	Bifidobacterium	NZ_CAXSOJ010000004.1	107676	108965	+	Downstream	0.654		200	0	0	0	0	0	500	0	0	0	0	0	1000	0	0	0	0	0
WP_373107241.1	GCF_964239045.1	Bifidobacterium	NZ_CAXSOJ010000001.1	142148	144013	+	Upstream	0.629		200	0	0	0	0	0	500	0	0	0	0	0	1000	0	0	0	0	0
WP_373107241.1	GCF_964239045.1	Bifidobacterium	NZ_CAXSOJ010000001.1	142148	144013	+	Downstream	0.649		200	0	0	0	0	0	500	0	0	0	0	0	1000	0	0	0	0	0
WP_373107247.1	GCF_964239045.1	Bifidobacterium	NZ_CAXSOJ010000001.1	158300	160351	+	Upstream	0.585		200	0	0	0	0	0	500	0	0	0	0	0	1000	0	0	0	0	0
WP_373107247.1	GCF_964239045.1	Bifidobacterium	NZ_CAXSOJ010000001.1	158300	160351	+	Downstream	0.663		200	0	0	0	0	0	500	0	0	0	0	0	1000	0	0	0	0	0
WP_373107297.1	GCF_964239045.1	Bifidobacterium	NZ_CAXSOJ010000001.1	294865	296043	+	Upstream	0.663		200	0	0	0	0	0	500	0	0	0	0	0	1000	0	0	0	0	0
WP_373107297.1	GCF_964239045.1	Bifidobacterium	NZ_CAXSOJ010000001.1	294865	296043	+	Downstream	0.677		200	0	0	0	0	0	500	0	0	0	0	0	1000	0	0	0	0	0
WP_373107400.1	GCF_964239045.1	Bifidobacterium	NZ_CAXSOJ010000002.1	162391	163116	+	Upstream	0.641		200	0	0	0	0	0	500	0	0	0	0	0	1000	0	0	0	0	0
WP_373107400.1	GCF_964239045.1	Bifidobacterium	NZ_CAXSOJ010000002.1	162391	163116	+	Downstream	0.668		200	0	0	0	0	0	500	0	0	0	0	0	1000	0	0	0	0	0
WP_373107619.1	GCF_964239045.1	Bifidobacterium	NZ_CAXSOJ010000005.1	1273	2292	+	Upstream	0.67		200	0	0	0	0	0	500	0	0	0	0	0	1000	0	0	0	0	0
WP_373107619.1	GCF_964239045.1	Bifidobacterium	NZ_CAXSOJ010000005.1	1273	2292	+	Downstream	0.634		200	0	0	0	0	0	500	0	0	0	0	0	1000	0	0	0	0	0
WP_006532648.1	GCF_964239165.1	Streptococcus	NZ_CAXSPA010000003.1	82010	82594	-	Upstream	0.403		200	0	0	0	0	0	500	0	0	0	0	0	1000	0	0	0	0	0
WP_006532648.1	GCF_964239165.1	Streptococcus	NZ_CAXSPA010000003.1	82010	82594	-	Downstream	0.385		200	0	0	0	0	0	500	0	0	0	0	0	1000	0	0	0	0	0
WP_020916053.1	GCF_964239165.1	Streptococcus	NZ_CAXSPA010000002.1	80286	82508	-	Upstream	0.403		200	0	0	0	0	0	500	0	0	0	0	0	1000	0	0	0	0	0
WP_020916053.1	GCF_964239165.1	Streptococcus	NZ_CAXSPA010000002.1	80286	82508	-	Downstream	0.372		200	0	0	0	0	0	500	0	0	0	0	0	1000	0	0	0	0	0
WP_020916318.1	GCF_964239165.1	Streptococcus	NZ_CAXSPA010000027.1	5531	6157	-	Upstream	0.351		200	0	0	0	0	0	500	0	0	0	0	0	1000	0	0	0	0	0
WP_020916318.1	GCF_964239165.1	Streptococcus	NZ_CAXSPA010000027.1	5531	6157	-	Downstream	0.4		200	0	0	0	0	0	500	0	0	0	0	0	1000	0	0	0	0	0
WP_020916359.1	GCF_964239165.1	Streptococcus	NZ_CAXSPA010000016.1	9786	10436	+	Upstream	0.351		200	0	0	0	0	0	500	0	0	0	0	0	1000	35	35	0	0	35
WP_020916359.1	GCF_964239165.1	Streptococcus	NZ_CAXSPA010000016.1	9786	10436	+	Downstream	0.376		200	0	0	0	0	0	500	0	0	0	0	0	1000	0	0	0	0	0
WP_020916623.1	GCF_964239165.1	Streptococcus	NZ_CAXSPA010000005.1	15325	16296	-	Upstream	0.344		200	0	0	0	0	0	500	0	0	0	0	0	1000	0	0	0	0	0
WP_020916623.1	GCF_964239165.1	Streptococcus	NZ_CAXSPA010000005.1	15325	16296	-	Downstream	0.407		200	0	0	0	0	0	500	0	0	0	0	0	1000	0	0	0	0	0
WP_020916794.1	GCF_964239165.1	Streptococcus	NZ_CAXSPA010000005.1	106270	106827	-	Upstream	0.357		200	0	0	0	0	0	500	0	0	0	0	0	1000	0	0	0	0	0
WP_020916794.1	GCF_964239165.1	Streptococcus	NZ_CAXSPA010000005.1	106270	106827	-	Downstream	0.376		200	0	0	0	0	0	500	0	0	0	0	0	1000	0	0	0	0	0
WP_020917055.1	GCF_964239165.1	Streptococcus	NZ_CAXSPA010000003.1	51701	52117	-	Upstream	0.358		200	67	0	67	0	67	500	276	0	276	0	276	1000	355	0	355	0	355
WP_020917055.1	GCF_964239165.1	Streptococcus	NZ_CAXSPA010000003.1	51701	52117	-	Downstream	0.368		200	86	0	86	0	86	500	273	0	273	0	273	1000	377	0	377	0	377
WP_020917312.1	GCF_964239165.1	Streptococcus	NZ_CAXSPA010000008.1	13647	14582	-	Upstream	0.364		200	0	0	0	0	0	500	0	0	0	0	0	1000	0	0	0	0	0
WP_020917312.1	GCF_964239165.1	Streptococcus	NZ_CAXSPA010000008.1	13647	14582	-	Downstream	0.413		200	0	0	0	0	0	500	0	0	0	0	0	1000	0	0	0	0	0
WP_020917605.1	GCF_964239165.1	Streptococcus	NZ_CAXSPA010000011.1	34684	35622	-	Upstream	0.392		200	0	0	0	0	0	500	0	0	0	0	0	1000	0	0	0	0	0
WP_020917605.1	GCF_964239165.1	Streptococcus	NZ_CAXSPA010000011.1	34684	35622	-	Downstream	0.38		200	0	0	0	0	0	500	0	0	0	0	0	1000	0	0	0	0	0
WP_043894895.1	GCF_964239165.1	Streptococcus	NZ_CAXSPA010000002.1	91563	92039	+	Upstream	0.347		200	0	0	0	0	0	500	0	0	0	0	0	1000	0	0	0	0	0
WP_043894895.1	GCF_964239165.1	Streptococcus	NZ_CAXSPA010000002.1	91563	92039	+	Downstream	0.393		200	0	0	0	0	0	500	0	0	0	0	0	1000	0	0	0	0	0
WP_061407767.1	GCF_964239165.1	Streptococcus	NZ_CAXSPA010000005.1	100339	101676	-	Upstream	0.325		200	0	0	0	0	0	500	0	0	0	0	0	1000	0	0	0	0	0
WP_061407767.1	GCF_964239165.1	Streptococcus	NZ_CAXSPA010000005.1	100339	101676	-	Downstream	0.326		200	0	0	0	0	0	500	0	0	0	0	0	1000	0	0	0	0	0
WP_061407804.1	GCF_964239165.1	Streptococcus	NZ_CAXSPA010000025.1	1532	2125	+	Upstream	0.328		200	0	0	0	0	0	500	0	0	0	0	0	1000	0	0	0	0	0
WP_061407804.1	GCF_964239165.1	Streptococcus	NZ_CAXSPA010000025.1	1532	2125	+	Downstream	0.295		200	0	0	0	0	0	500	0	0	0	0	0	1000	0	0	0	0	0
WP_061409217.1	GCF_964239165.1	Streptococcus	NZ_CAXSPA010000006.1	29866	32130	-	Upstream	0.396		200	0	0	0	0	0	500	0	0	0	0	0	1000	0	0	0	0	0
WP_061409217.1	GCF_964239165.1	Streptococcus	NZ_CAXSPA010000006.1	29866	32130	-	Downstream	0.366		200	0	0	0	0	0	500	0	0	0	0	0	1000	0	0	0	0	0
WP_128116759.1	GCF_964239165.1	Streptococcus	NZ_CAXSPA010000001.1	64859	65803	-	Upstream	0.414		200	0	0	0	0	0	500	0	0	0	0	0	1000	0	0	0	0	0
WP_128116759.1	GCF_964239165.1	Streptococcus	NZ_CAXSPA010000001.1	64859	65803	-	Downstream	0.399		200	0	0	0	0	0	500	0	0	0	0	0	1000	0	0	0	0	0
WP_156672634.1	GCF_964239165.1	Streptococcus	NZ_CAXSPA010000003.1	44700	46142	-	Upstream	0.388		200	0	0	0	0	0	500	0	0	0	0	0	1000	0	0	0	0	0
WP_156672634.1	GCF_964239165.1	Streptococcus	NZ_CAXSPA010000003.1	44700	46142	-	Downstream	0.373		200	0	0	0	0	0	500	0	0	0	0	0	1000	0	0	0	0	0
WP_156672922.1	GCF_964239165.1	Streptococcus	NZ_CAXSPA010000009.1	18240	18887	+	Upstream	0.416		200	0	0	0	0	0	500	0	0	0	0	0	1000	0	0	0	0	0
WP_156672922.1	GCF_964239165.1	Streptococcus	NZ_CAXSPA010000009.1	18240	18887	+	Downstream	0.398		200	0	0	0	0	0	500	0	0	0	0	0	1000	0	0	0	0	0
WP_317430265.1	GCF_964239165.1	Streptococcus	NZ_CAXSPA010000002.1	65445	66278	+	Upstream	0.386		200	0	0	0	0	0	500	0	0	0	0	0	1000	0	0	0	0	0
WP_317430265.1	GCF_964239165.1	Streptococcus	NZ_CAXSPA010000002.1	65445	66278	+	Downstream	0.38		200	0	0	0	0	0	500	0	0	0	0	0	1000	0	0	0	0	0
WP_373128963.1	GCF_964239165.1	Streptococcus	NZ_CAXSPA010000002.1	175250	175567	-	Upstream	0.359		200	0	0	0	0	0	500	0	0	0	0	0	1000	0	0	0	0	0
WP_373128963.1	GCF_964239165.1	Streptococcus	NZ_CAXSPA010000002.1	175250	175567	-	Downstream	0.367		200	0	0	0	0	0	500	0	0	0	0	0	1000	0	0	0	0	0
WP_373129027.1	GCF_964239165.1	Streptococcus	NZ_CAXSPA010000003.1	146585	148384	+	Upstream	0.338		200	0	0	0	0	0	500	0	0	0	0	0	1000	0	0	0	0	0
WP_373129027.1	GCF_964239165.1	Streptococcus	NZ_CAXSPA010000003.1	146585	148384	+	Downstream	0.37		200	0	0	0	0	0	500	0	0	0	0	0	1000	0	0	0	0	0
WP_373129208.1	GCF_964239165.1	Streptococcus	NZ_CAXSPA010000007.1	87257	88714	+	Upstream	0.321		200	0	0	0	0	0	500	0	0	0	0	0	1000	0	0	0	0	0
WP_373129208.1	GCF_964239165.1	Streptococcus	NZ_CAXSPA010000007.1	87257	88714	+	Downstream	0.324		200	0	0	0	0	0	500	0	0	0	0	0	1000	0	0	0	0	0
WP_058962650.1	GCF_964239215.1	Allofournierella	NZ_CAXSPG010000048.1	10463	11434	-	Upstream	0.621	genome holds no homolog flank that entered the comparison	200	2	2	0	0	2	500	38	38	0	0	38	1000	38	38	0	0	38
WP_058962650.1	GCF_964239215.1	Allofournierella	NZ_CAXSPG010000048.1	10463	11434	-	Downstream	0.617	genome holds no homolog flank that entered the comparison	200	0	0	0	0	0	500	36	0	36	0	0	1000	36	0	36	0	0
WP_058962861.1	GCF_964239215.1	Allofournierella	NZ_CAXSPG010000015.1	13240	13521	+	Upstream	0.594	genome holds no homolog flank that entered the comparison	200	0	0	0	0	0	500	0	0	0	0	0	1000	0	0	0	0	0
WP_058962861.1	GCF_964239215.1	Allofournierella	NZ_CAXSPG010000015.1	13240	13521	+	Downstream	0.575	genome holds no homolog flank that entered the comparison	200	0	0	0	0	0	500	0	0	0	0	0	1000	92	0	0	92	0
WP_058963161.1	GCF_964239215.1	Allofournierella	NZ_CAXSPG010000002.1	229696	230541	+	Upstream	0.604	genome holds no homolog flank that entered the comparison	200	0	0	0	0	0	500	0	0	0	0	0	1000	0	0	0	0	0
WP_058963161.1	GCF_964239215.1	Allofournierella	NZ_CAXSPG010000002.1	229696	230541	+	Downstream	0.613	genome holds no homolog flank that entered the comparison	200	48	0	0	48	0	500	48	0	0	48	0	1000	48	0	0	48	0
WP_058963644.1	GCF_964239215.1	Allofournierella	NZ_CAXSPG010000008.1	104114	104758	-	Upstream	0.599	genome holds no homolog flank that entered the comparison	200	0	0	0	0	0	500	0	0	0	0	0	1000	0	0	0	0	0
WP_058963644.1	GCF_964239215.1	Allofournierella	NZ_CAXSPG010000008.1	104114	104758	-	Downstream	0.612	genome holds no homolog flank that entered the comparison	200	44	0	0	44	44	500	44	0	0	44	44	1000	44	0	0	44	44
WP_058963845.1	GCF_964239215.1	Allofournierella	NZ_CAXSPG010000019.1	11917	12930	-	Upstream	0.627	genome holds no homolog flank that entered the comparison	200	0	0	0	0	0	500	0	0	0	0	0	1000	0	0	0	0	0
WP_058963845.1	GCF_964239215.1	Allofournierella	NZ_CAXSPG010000019.1	11917	12930	-	Downstream	0.594	genome holds no homolog flank that entered the comparison	200	40	0	40	0	40	500	326	286	80	0	326	1000	444	404	80	0	444
WP_058966448.1	GCF_964239215.1	Allofournierella	NZ_CAXSPG010000021.1	54601	55128	+	Upstream	0.6	genome holds no homolog flank that entered the comparison	200	0	0	0	0	0	500	0	0	0	0	0	1000	0	0	0	0	0
WP_058966448.1	GCF_964239215.1	Allofournierella	NZ_CAXSPG010000021.1	54601	55128	+	Downstream	0.581	genome holds no homolog flank that entered the comparison	200	0	0	0	0	0	500	0	0	0	0	0	1000	0	0	0	0	0
WP_077138577.1	GCF_964239215.1	Allofournierella	NZ_CAXSPG010000043.1	1470	1718	+	Upstream	0.479	genome holds no homolog flank that entered the comparison	200	0	0	0	0	0	500	0	0	0	0	0	1000	0	0	0	0	0
WP_077138577.1	GCF_964239215.1	Allofournierella	NZ_CAXSPG010000043.1	1470	1718	+	Downstream	0.374	genome holds no homolog flank that entered the comparison	200	0	0	0	0	0	500	0	0	0	0	0	1000	0	0	0	0	0
WP_132587404.1	GCF_964239215.1	Allofournierella	NZ_CAXSPG010000027.1	17727	18611	-	Upstream	0.633	genome holds no homolog flank that entered the comparison	200	0	0	0	0	0	500	0	0	0	0	0	1000	0	0	0	0	0
WP_132587404.1	GCF_964239215.1	Allofournierella	NZ_CAXSPG010000027.1	17727	18611	-	Downstream	0.638	genome holds no homolog flank that entered the comparison	200	0	0	0	0	0	500	0	0	0	0	0	1000	37	37	0	0	37
WP_139193380.1	GCF_964239215.1	Allofournierella	NZ_CAXSPG010000005.1	113978	115075	-	Upstream	0.545	genome holds no homolog flank that entered the comparison	200	0	0	0	0	0	500	0	0	0	0	0	1000	0	0	0	0	0
WP_139193380.1	GCF_964239215.1	Allofournierella	NZ_CAXSPG010000005.1	113978	115075	-	Downstream	0.566	genome holds no homolog flank that entered the comparison	200	0	0	0	0	0	500	0	0	0	0	0	1000	0	0	0	0	0
WP_242868382.1	GCF_964239215.1	Allofournierella	NZ_CAXSPG010000023.1	2370	2840	-	Upstream	0.589	genome holds no homolog flank that entered the comparison	200	0	0	0	0	0	500	0	0	0	0	0	1000	0	0	0	0	0
WP_242868382.1	GCF_964239215.1	Allofournierella	NZ_CAXSPG010000023.1	2370	2840	-	Downstream	0.423	genome holds no homolog flank that entered the comparison	200	0	0	0	0	0	500	0	0	0	0	0	1000	0	0	0	0	0
WP_373209517.1	GCF_964239215.1	Allofournierella	NZ_CAXSPG010000006.1	113645	114670	+	Upstream	0.58	genome holds no homolog flank that entered the comparison	200	0	0	0	0	0	500	0	0	0	0	0	1000	0	0	0	0	0
WP_373209517.1	GCF_964239215.1	Allofournierella	NZ_CAXSPG010000006.1	113645	114670	+	Downstream	0.587	genome holds no homolog flank that entered the comparison	200	0	0	0	0	0	500	0	0	0	0	0	1000	0	0	0	0	0
WP_373209602.1	GCF_964239215.1	Allofournierella	NZ_CAXSPG010000009.1	187	1044	-	Upstream	0.513	genome holds no homolog flank that entered the comparison	200	0	0	0	0	0	500	0	0	0	0	0	1000	0	0	0	0	0
WP_373209602.1	GCF_964239215.1	Allofournierella	NZ_CAXSPG010000009.1	187	1044	-	Downstream	0.4516	genome holds no homolog flank that entered the comparison	186	0	0	0	0	0	186	0	0	0	0	0	186	0	0	0	0	0
WP_373209646.1	GCF_964239215.1	Allofournierella	NZ_CAXSPG010000010.1	12703	14073	-	Upstream	0.609	genome holds no homolog flank that entered the comparison	200	33	0	33	0	33	500	52	0	52	0	52	1000	104	0	52	52	52
WP_373209646.1	GCF_964239215.1	Allofournierella	NZ_CAXSPG010000010.1	12703	14073	-	Downstream	0.63	genome holds no homolog flank that entered the comparison	200	0	0	0	0	0	500	0	0	0	0	0	1000	0	0	0	0	0
WP_373209904.1	GCF_964239215.1	Allofournierella	NZ_CAXSPG010000016.1	71606	71827	+	Upstream	0.5	genome holds no homolog flank that entered the comparison	200	0	0	0	0	0	500	0	0	0	0	0	1000	0	0	0	0	0
WP_373209904.1	GCF_964239215.1	Allofournierella	NZ_CAXSPG010000016.1	71606	71827	+	Downstream	0.484	genome holds no homolog flank that entered the comparison	200	0	0	0	0	0	500	0	0	0	0	0	1000	0	0	0	0	0
WP_373210019.1	GCF_964239215.1	Allofournierella	NZ_CAXSPG010000019.1	62535	65420	-	Upstream	0.543	genome holds no homolog flank that entered the comparison	200	0	0	0	0	0	500	0	0	0	0	0	1000	36	0	0	36	0
WP_373210019.1	GCF_964239215.1	Allofournierella	NZ_CAXSPG010000019.1	62535	65420	-	Downstream	0.557	genome holds no homolog flank that entered the comparison	200	34	0	0	34	0	500	76	0	42	34	0	1000	76	0	42	34	0
WP_373210082.1	GCF_964239215.1	Allofournierella	NZ_CAXSPG010000022.1	43346	44575	+	Upstream	0.481	genome holds no homolog flank that entered the comparison	200	0	0	0	0	0	500	0	0	0	0	0	1000	0	0	0	0	0
WP_373210082.1	GCF_964239215.1	Allofournierella	NZ_CAXSPG010000022.1	43346	44575	+	Downstream	0.583	genome holds no homolog flank that entered the comparison	200	0	0	0	0	0	500	0	0	0	0	0	1000	0	0	0	0	0
WP_373210799.1	GCF_964239215.1	Allofournierella	NZ_CAXSPG010000049.1	4098	6020	-	Upstream	0.602	genome holds no homolog flank that entered the comparison	200	0	0	0	0	0	500	0	0	0	0	0	1000	32	0	0	32	0
WP_373210799.1	GCF_964239215.1	Allofournierella	NZ_CAXSPG010000049.1	4098	6020	-	Downstream	0.645	genome holds no homolog flank that entered the comparison	200	0	0	0	0	0	500	0	0	0	0	0	1000	0	0	0	0	0
WP_373211797.1	GCF_964239215.1	Allofournierella	NZ_CAXSPG010000025.1	30735	31562	-	Upstream	0.551	genome holds no homolog flank that entered the comparison	200	0	0	0	0	0	500	0	0	0	0	0	1000	0	0	0	0	0
WP_373211797.1	GCF_964239215.1	Allofournierella	NZ_CAXSPG010000025.1	30735	31562	-	Downstream	0.53	genome holds no homolog flank that entered the comparison	200	0	0	0	0	0	500	0	0	0	0	0	1000	0	0	0	0	0
WP_443984182.1	GCF_964239215.1	Allofournierella	NZ_CAXSPG010000026.1	2435	3058	-	Upstream	0.659	genome holds no homolog flank that entered the comparison	200	0	0	0	0	0	500	0	0	0	0	0	1000	0	0	0	0	0
WP_443984182.1	GCF_964239215.1	Allofournierella	NZ_CAXSPG010000026.1	2435	3058	-	Downstream	0.595	genome holds no homolog flank that entered the comparison	200	0	0	0	0	0	500	0	0	0	0	0	1000	0	0	0	0	0
WP_505436667.1	GCF_964239215.1	Allofournierella	NZ_CAXSPG010000029.1	40058	40693	-	Upstream	0.5691	genome holds no homolog flank that entered the comparison	200	0	0	0	0	0	500	0	0	0	0	0	557	0	0	0	0	0
WP_505436667.1	GCF_964239215.1	Allofournierella	NZ_CAXSPG010000029.1	40058	40693	-	Downstream	0.49	genome holds no homolog flank that entered the comparison	200	0	0	0	0	0	500	0	0	0	0	0	1000	0	0	0	0	0
WP_003828384.1	GCF_964240125.1	Bifidobacterium	NZ_CAXSSR010000002.1	25126	26562	+	Upstream	0.427		200	0	0	0	0	0	500	0	0	0	0	0	1000	0	0	0	0	0
WP_003828384.1	GCF_964240125.1	Bifidobacterium	NZ_CAXSSR010000002.1	25126	26562	+	Downstream	0.546		200	0	0	0	0	0	500	0	0	0	0	0	1000	0	0	0	0	0
WP_003828887.1	GCF_964240125.1	Bifidobacterium	NZ_CAXSSR010000002.1	377151	377429	-	Upstream	0.578		200	0	0	0	0	0	500	0	0	0	0	0	1000	0	0	0	0	0
WP_003828887.1	GCF_964240125.1	Bifidobacterium	NZ_CAXSSR010000002.1	377151	377429	-	Downstream	0.585		200	0	0	0	0	0	500	0	0	0	0	0	1000	0	0	0	0	0
WP_003828931.1	GCF_964240125.1	Bifidobacterium	NZ_CAXSSR010000002.1	405259	405858	-	Upstream	0.579		200	0	0	0	0	0	500	0	0	0	0	0	1000	0	0	0	0	0
WP_003828931.1	GCF_964240125.1	Bifidobacterium	NZ_CAXSSR010000002.1	405259	405858	-	Downstream	0.609		200	0	0	0	0	0	500	0	0	0	0	0	1000	0	0	0	0	0
WP_003829275.1	GCF_964240125.1	Bifidobacterium	NZ_CAXSSR010000007.1	73003	73773	-	Upstream	0.526		200	33	0	33	0	33	500	66	0	66	0	66	1000	66	0	66	0	66
WP_003829275.1	GCF_964240125.1	Bifidobacterium	NZ_CAXSSR010000007.1	73003	73773	-	Downstream	0.547		200	42	0	42	0	42	500	42	0	42	0	42	1000	42	0	42	0	42
WP_003829525.1	GCF_964240125.1	Bifidobacterium	NZ_CAXSSR010000005.1	77444	78043	+	Upstream	0.639		200	0	0	0	0	0	500	0	0	0	0	0	1000	0	0	0	0	0
WP_003829525.1	GCF_964240125.1	Bifidobacterium	NZ_CAXSSR010000005.1	77444	78043	+	Downstream	0.654		200	0	0	0	0	0	500	0	0	0	0	0	1000	0	0	0	0	0
WP_003829768.1	GCF_964240125.1	Bifidobacterium	NZ_CAXSSR010000003.1	145831	146598	+	Upstream	0.598		200	0	0	0	0	0	500	0	0	0	0	0	1000	0	0	0	0	0
WP_003829768.1	GCF_964240125.1	Bifidobacterium	NZ_CAXSSR010000003.1	145831	146598	+	Downstream	0.601		200	0	0	0	0	0	500	0	0	0	0	0	1000	0	0	0	0	0
WP_003833108.1	GCF_964240125.1	Bifidobacterium	NZ_CAXSSR010000001.1	461648	462484	+	Upstream	0.577		200	0	0	0	0	0	500	0	0	0	0	0	1000	0	0	0	0	0
WP_003833108.1	GCF_964240125.1	Bifidobacterium	NZ_CAXSSR010000001.1	461648	462484	+	Downstream	0.622		200	38	0	0	38	38	500	38	0	0	38	38	1000	38	0	0	38	38
WP_014483762.1	GCF_964240125.1	Bifidobacterium	NZ_CAXSSR010000007.1	3345	4298	-	Upstream	0.62		200	0	0	0	0	0	500	0	0	0	0	0	1000	0	0	0	0	0
WP_014483762.1	GCF_964240125.1	Bifidobacterium	NZ_CAXSSR010000007.1	3345	4298	-	Downstream	0.628		200	0	0	0	0	0	500	0	0	0	0	0	1000	0	0	0	0	0
WP_025300123.1	GCF_964240125.1	Bifidobacterium	NZ_CAXSSR010000001.1	592095	592544	+	Upstream	0.534		200	0	0	0	0	0	500	0	0	0	0	0	1000	0	0	0	0	0
WP_025300123.1	GCF_964240125.1	Bifidobacterium	NZ_CAXSSR010000001.1	592095	592544	+	Downstream	0.619		200	0	0	0	0	0	500	0	0	0	0	0	1000	0	0	0	0	0
WP_025332116.1	GCF_964240125.1	Bifidobacterium	NZ_CAXSSR010000002.1	139060	139950	+	Upstream	0.544		200	0	0	0	0	0	500	0	0	0	0	0	1000	0	0	0	0	0
WP_025332116.1	GCF_964240125.1	Bifidobacterium	NZ_CAXSSR010000002.1	139060	139950	+	Downstream	0.529		200	0	0	0	0	0	500	0	0	0	0	0	1000	0	0	0	0	0
WP_039198736.1	GCF_964240125.1	Bifidobacterium	NZ_CAXSSR010000005.1	12289	12639	+	Upstream	0.645		200	0	0	0	0	0	500	0	0	0	0	0	1000	0	0	0	0	0
WP_039198736.1	GCF_964240125.1	Bifidobacterium	NZ_CAXSSR010000005.1	12289	12639	+	Downstream	0.65		200	0	0	0	0	0	500	0	0	0	0	0	1000	0	0	0	0	0
WP_052787881.1	GCF_964240125.1	Bifidobacterium	NZ_CAXSSR010000003.1	296411	297565	+	Upstream	0.58		200	0	0	0	0	0	500	0	0	0	0	0	1000	0	0	0	0	0
WP_052787881.1	GCF_964240125.1	Bifidobacterium	NZ_CAXSSR010000003.1	296411	297565	+	Downstream	0.592		200	0	0	0	0	0	500	0	0	0	0	0	1000	0	0	0	0	0
WP_101673988.1	GCF_964240125.1	Bifidobacterium	NZ_CAXSSR010000005.1	145937	146239	-	Upstream	0.621		200	0	0	0	0	0	500	0	0	0	0	0	1000	0	0	0	0	0
WP_101673988.1	GCF_964240125.1	Bifidobacterium	NZ_CAXSSR010000005.1	145937	146239	-	Downstream	0.588		200	0	0	0	0	0	500	0	0	0	0	0	1000	0	0	0	0	0
WP_101674085.1	GCF_964240125.1	Bifidobacterium	NZ_CAXSSR010000006.1	89627	90388	-	Upstream	0.562		200	0	0	0	0	0	500	0	0	0	0	0	1000	43	43	0	0	43
WP_101674085.1	GCF_964240125.1	Bifidobacterium	NZ_CAXSSR010000006.1	89627	90388	-	Downstream	0.636		200	0	0	0	0	0	500	0	0	0	0	0	1000	0	0	0	0	0
WP_106629354.1	GCF_964240125.1	Bifidobacterium	NZ_CAXSSR010000002.1	345626	346273	+	Upstream	0.612		200	0	0	0	0	0	500	0	0	0	0	0	1000	0	0	0	0	0
WP_106629354.1	GCF_964240125.1	Bifidobacterium	NZ_CAXSSR010000002.1	345626	346273	+	Downstream	0.572		200	0	0	0	0	0	500	0	0	0	0	0	1000	30	0	0	30	0
WP_106629782.1	GCF_964240125.1	Bifidobacterium	NZ_CAXSSR010000007.1	58862	60502	-	Upstream	0.594		200	0	0	0	0	0	500	0	0	0	0	0	1000	0	0	0	0	0
WP_106629782.1	GCF_964240125.1	Bifidobacterium	NZ_CAXSSR010000007.1	58862	60502	-	Downstream	0.575		200	0	0	0	0	0	500	0	0	0	0	0	1000	0	0	0	0	0
WP_106630003.1	GCF_964240125.1	Bifidobacterium	NZ_CAXSSR010000006.1	119638	120459	+	Upstream	0.555		200	0	0	0	0	0	500	0	0	0	0	0	1000	0	0	0	0	0
WP_106630003.1	GCF_964240125.1	Bifidobacterium	NZ_CAXSSR010000006.1	119638	120459	+	Downstream	0.573		200	0	0	0	0	0	500	0	0	0	0	0	1000	0	0	0	0	0
WP_141670780.1	GCF_964240125.1	Bifidobacterium	NZ_CAXSSR010000002.1	18420	18701	+	Upstream	0.479		200	0	0	0	0	0	500	0	0	0	0	0	1000	0	0	0	0	0
WP_141670780.1	GCF_964240125.1	Bifidobacterium	NZ_CAXSSR010000002.1	18420	18701	+	Downstream	0.484		200	0	0	0	0	0	500	0	0	0	0	0	1000	0	0	0	0	0
WP_211119602.1	GCF_964240125.1	Bifidobacterium	NZ_CAXSSR010000002.1	44692	45843	-	Upstream	0.559		200	0	0	0	0	0	500	0	0	0	0	0	1000	0	0	0	0	0
WP_211119602.1	GCF_964240125.1	Bifidobacterium	NZ_CAXSSR010000002.1	44692	45843	-	Downstream	0.608		200	46	0	0	46	0	500	46	0	0	46	0	1000	46	0	0	46	0
WP_373106678.1	GCF_964240125.1	Bifidobacterium	NZ_CAXSSR010000002.1	243725	245083	+	Upstream	0.611		200	0	0	0	0	0	500	0	0	0	0	0	1000	0	0	0	0	0
WP_373106678.1	GCF_964240125.1	Bifidobacterium	NZ_CAXSSR010000002.1	243725	245083	+	Downstream	0.562		200	0	0	0	0	0	500	0	0	0	0	0	1000	72	0	0	72	72
WP_003830110.1	GCF_964240575.1	Bifidobacterium	NZ_CAXSUE010000002.1	153168	153380	-	Upstream	0.626		200	0	0	0	0	0	500	0	0	0	0	0	1000	0	0	0	0	0
WP_003830110.1	GCF_964240575.1	Bifidobacterium	NZ_CAXSUE010000002.1	153168	153380	-	Downstream	0.614		200	0	0	0	0	0	500	0	0	0	0	0	1000	0	0	0	0	0
WP_007051253.1	GCF_964240575.1	Bifidobacterium	NZ_CAXSUE010000003.1	199793	201304	-	Upstream	0.627		200	0	0	0	0	0	500	0	0	0	0	0	1000	0	0	0	0	0
WP_007051253.1	GCF_964240575.1	Bifidobacterium	NZ_CAXSUE010000003.1	199793	201304	-	Downstream	0.619		200	0	0	0	0	0	500	0	0	0	0	0	1000	0	0	0	0	0
WP_007051956.1	GCF_964240575.1	Bifidobacterium	NZ_CAXSUE010000011.1	64246	64647	-	Upstream	0.674		200	0	0	0	0	0	500	0	0	0	0	0	1000	0	0	0	0	0
WP_007051956.1	GCF_964240575.1	Bifidobacterium	NZ_CAXSUE010000011.1	64246	64647	-	Downstream	0.667		200	0	0	0	0	0	500	0	0	0	0	0	1000	0	0	0	0	0
WP_007052675.1	GCF_964240575.1	Bifidobacterium	NZ_CAXSUE010000021.1	17877	18845	+	Upstream	0.57		200	0	0	0	0	0	500	0	0	0	0	0	1000	0	0	0	0	0
WP_007052675.1	GCF_964240575.1	Bifidobacterium	NZ_CAXSUE010000021.1	17877	18845	+	Downstream	0.589		200	0	0	0	0	0	500	0	0	0	0	0	1000	0	0	0	0	0
WP_007053044.1	GCF_964240575.1	Bifidobacterium	NZ_CAXSUE010000002.1	279966	280418	-	Upstream	0.65		200	0	0	0	0	0	500	0	0	0	0	0	1000	0	0	0	0	0
WP_007053044.1	GCF_964240575.1	Bifidobacterium	NZ_CAXSUE010000002.1	279966	280418	-	Downstream	0.582		200	0	0	0	0	0	500	0	0	0	0	0	1000	0	0	0	0	0
WP_007054086.1	GCF_964240575.1	Bifidobacterium	NZ_CAXSUE010000008.1	10213	11229	-	Upstream	0.552		200	0	0	0	0	0	500	0	0	0	0	0	1000	0	0	0	0	0
WP_007054086.1	GCF_964240575.1	Bifidobacterium	NZ_CAXSUE010000008.1	10213	11229	-	Downstream	0.583		200	72	0	0	72	0	500	72	0	0	72	0	1000	124	0	52	72	0
WP_007056109.1	GCF_964240575.1	Bifidobacterium	NZ_CAXSUE010000006.1	58880	60988	+	Upstream	0.588		200	0	0	0	0	0	500	0	0	0	0	0	1000	0	0	0	0	0
WP_007056109.1	GCF_964240575.1	Bifidobacterium	NZ_CAXSUE010000006.1	58880	60988	+	Downstream	0.614		200	0	0	0	0	0	500	0	0	0	0	0	1000	0	0	0	0	0
WP_007057781.1	GCF_964240575.1	Bifidobacterium	NZ_CAXSUE010000003.1	277692	279113	+	Upstream	0.61		200	0	0	0	0	0	500	0	0	0	0	0	1000	0	0	0	0	0
WP_007057781.1	GCF_964240575.1	Bifidobacterium	NZ_CAXSUE010000003.1	277692	279113	+	Downstream	0.598		200	0	0	0	0	0	500	0	0	0	0	0	1000	0	0	0	0	0
WP_008783085.1	GCF_964240575.1	Bifidobacterium	NZ_CAXSUE010000002.1	115308	116531	-	Upstream	0.589		200	0	0	0	0	0	500	0	0	0	0	0	1000	0	0	0	0	0
WP_008783085.1	GCF_964240575.1	Bifidobacterium	NZ_CAXSUE010000002.1	115308	116531	-	Downstream	0.611		200	0	0	0	0	0	500	0	0	0	0	0	1000	0	0	0	0	0
WP_013411018.1	GCF_964240575.1	Bifidobacterium	NZ_CAXSUE010000003.1	104638	105150	-	Upstream	0.643		200	0	0	0	0	0	500	0	0	0	0	0	1000	0	0	0	0	0
WP_013411018.1	GCF_964240575.1	Bifidobacterium	NZ_CAXSUE010000003.1	104638	105150	-	Downstream	0.616		200	0	0	0	0	0	500	0	0	0	0	0	1000	0	0	0	0	0
WP_014485629.1	GCF_964240575.1	Bifidobacterium	NZ_CAXSUE010000006.1	31571	31888	-	Upstream	0.586		200	0	0	0	0	0	500	0	0	0	0	0	1000	0	0	0	0	0
WP_014485629.1	GCF_964240575.1	Bifidobacterium	NZ_CAXSUE010000006.1	31571	31888	-	Downstream	0.615		200	0	0	0	0	0	500	0	0	0	0	0	1000	0	0	0	0	0
WP_060662114.1	GCF_964240575.1	Bifidobacterium	NZ_CAXSUE010000003.1	69181	72420	-	Upstream	0.59		200	0	0	0	0	0	500	0	0	0	0	0	1000	0	0	0	0	0
WP_060662114.1	GCF_964240575.1	Bifidobacterium	NZ_CAXSUE010000003.1	69181	72420	-	Downstream	0.588		200	0	0	0	0	0	500	0	0	0	0	0	1000	0	0	0	0	0
WP_060662269.1	GCF_964240575.1	Bifidobacterium	NZ_CAXSUE010000009.1	55536	57314	-	Upstream	0.625		200	0	0	0	0	0	500	0	0	0	0	0	1000	0	0	0	0	0
WP_060662269.1	GCF_964240575.1	Bifidobacterium	NZ_CAXSUE010000009.1	55536	57314	-	Downstream	0.596		200	0	0	0	0	0	500	0	0	0	0	0	1000	0	0	0	0	0
WP_077384233.1	GCF_964240575.1	Bifidobacterium	NZ_CAXSUE010000001.1	55378	57615	-	Upstream	0.626		200	0	0	0	0	0	500	0	0	0	0	0	1000	0	0	0	0	0
WP_077384233.1	GCF_964240575.1	Bifidobacterium	NZ_CAXSUE010000001.1	55378	57615	-	Downstream	0.606		200	0	0	0	0	0	500	0	0	0	0	0	1000	0	0	0	0	0
WP_080749390.1	GCF_964240575.1	Bifidobacterium	NZ_CAXSUE010000004.1	172144	172536	-	Upstream	0.594		200	0	0	0	0	0	500	0	0	0	0	0	1000	0	0	0	0	0
WP_080749390.1	GCF_964240575.1	Bifidobacterium	NZ_CAXSUE010000004.1	172144	172536	-	Downstream	0.593		200	0	0	0	0	0	500	0	0	0	0	0	1000	0	0	0	0	0
WP_131204020.1	GCF_964240575.1	Bifidobacterium	NZ_CAXSUE010000014.1	30703	30948	-	Upstream	0.54		200	0	0	0	0	0	500	0	0	0	0	0	1000	0	0	0	0	0
WP_131204020.1	GCF_964240575.1	Bifidobacterium	NZ_CAXSUE010000014.1	30703	30948	-	Downstream	0.543		200	0	0	0	0	0	500	0	0	0	0	0	1000	32	0	0	32	0
WP_165505767.1	GCF_964240575.1	Bifidobacterium	NZ_CAXSUE010000008.1	105491	107593	+	Upstream	0.569		200	0	0	0	0	0	500	0	0	0	0	0	1000	0	0	0	0	0
WP_165505767.1	GCF_964240575.1	Bifidobacterium	NZ_CAXSUE010000008.1	105491	107593	+	Downstream	0.588		200	0	0	0	0	0	500	0	0	0	0	0	1000	0	0	0	0	0
WP_217052203.1	GCF_964240575.1	Bifidobacterium	NZ_CAXSUE010000005.1	117	971	+	Upstream	0.4828		116	0	0	0	0	0	116	0	0	0	0	0	116	0	0	0	0	0
WP_217052203.1	GCF_964240575.1	Bifidobacterium	NZ_CAXSUE010000005.1	117	971	+	Downstream	0.587		200	0	0	0	0	0	500	0	0	0	0	0	1000	0	0	0	0	0
WP_229057031.1	GCF_964240575.1	Bifidobacterium	NZ_CAXSUE010000002.1	89502	90317	-	Upstream	0.568		200	0	0	0	0	0	500	0	0	0	0	0	1000	0	0	0	0	0
WP_229057031.1	GCF_964240575.1	Bifidobacterium	NZ_CAXSUE010000002.1	89502	90317	-	Downstream	0.596		200	0	0	0	0	0	500	0	0	0	0	0	1000	0	0	0	0	0
WP_373087268.1	GCF_964240575.1	Bifidobacterium	NZ_CAXSUE010000004.1	168340	168738	-	Upstream	0.583		200	0	0	0	0	0	500	0	0	0	0	0	1000	0	0	0	0	0
WP_373087268.1	GCF_964240575.1	Bifidobacterium	NZ_CAXSUE010000004.1	168340	168738	-	Downstream	0.643		200	0	0	0	0	0	500	0	0	0	0	0	1000	0	0	0	0	0
WP_005778691.1	GCF_964240835.1	Bacteroides	NZ_CAXSVM010000006.1	130905	131198	+	Upstream	0.386	genome holds no homolog flank that entered the comparison	200	0	0	0	0	0	500	0	0	0	0	0	1000	0	0	0	0	0
WP_005778691.1	GCF_964240835.1	Bacteroides	NZ_CAXSVM010000006.1	130905	131198	+	Downstream	0.409	genome holds no homolog flank that entered the comparison	200	0	0	0	0	0	500	0	0	0	0	0	1000	0	0	0	0	0
WP_008760319.1	GCF_964240835.1	Bacteroides	NZ_CAXSVM010000027.1	81235	82251	+	Upstream	0.424	genome holds no homolog flank that entered the comparison	200	0	0	0	0	0	500	0	0	0	0	0	1000	0	0	0	0	0
WP_008760319.1	GCF_964240835.1	Bacteroides	NZ_CAXSVM010000027.1	81235	82251	+	Downstream	0.405	genome holds no homolog flank that entered the comparison	200	0	0	0	0	0	500	0	0	0	0	0	1000	0	0	0	0	0
WP_008760846.1	GCF_964240835.1	Bacteroides	NZ_CAXSVM010000043.1	40708	41580	+	Upstream	0.444	genome holds no homolog flank that entered the comparison	200	0	0	0	0	0	500	0	0	0	0	0	1000	0	0	0	0	0
WP_008760846.1	GCF_964240835.1	Bacteroides	NZ_CAXSVM010000043.1	40708	41580	+	Downstream	0.443	genome holds no homolog flank that entered the comparison	200	0	0	0	0	0	500	0	0	0	0	0	1000	0	0	0	0	0
WP_008763745.1	GCF_964240835.1	Bacteroides	NZ_CAXSVM010000006.1	117785	119683	-	Upstream	0.38	genome holds no homolog flank that entered the comparison	200	0	0	0	0	0	500	0	0	0	0	0	1000	0	0	0	0	0
WP_008763745.1	GCF_964240835.1	Bacteroides	NZ_CAXSVM010000006.1	117785	119683	-	Downstream	0.456	genome holds no homolog flank that entered the comparison	200	0	0	0	0	0	500	0	0	0	0	0	1000	0	0	0	0	0
WP_008764616.1	GCF_964240835.1	Bacteroides	NZ_CAXSVM010000054.1	31776	32648	-	Upstream	0.471	genome holds no homolog flank that entered the comparison	200	0	0	0	0	0	500	0	0	0	0	0	1000	0	0	0	0	0
WP_008764616.1	GCF_964240835.1	Bacteroides	NZ_CAXSVM010000054.1	31776	32648	-	Downstream	0.413	genome holds no homolog flank that entered the comparison	200	0	0	0	0	0	500	0	0	0	0	0	1000	0	0	0	0	0
WP_008766027.1	GCF_964240835.1	Bacteroides	NZ_CAXSVM010000042.1	8607	10931	+	Upstream	0.4	genome holds no homolog flank that entered the comparison	200	0	0	0	0	0	500	0	0	0	0	0	1000	0	0	0	0	0
WP_008766027.1	GCF_964240835.1	Bacteroides	NZ_CAXSVM010000042.1	8607	10931	+	Downstream	0.408	genome holds no homolog flank that entered the comparison	200	0	0	0	0	0	500	0	0	0	0	0	1000	0	0	0	0	0
WP_011108090.1	GCF_964240835.1	Bacteroides	NZ_CAXSVM010000002.1	186674	187549	+	Upstream	0.482	genome holds no homolog flank that entered the comparison	200	0	0	0	0	0	500	0	0	0	0	0	1000	0	0	0	0	0
WP_011108090.1	GCF_964240835.1	Bacteroides	NZ_CAXSVM010000002.1	186674	187549	+	Downstream	0.486	genome holds no homolog flank that entered the comparison	200	0	0	0	0	0	500	0	0	0	0	0	1000	0	0	0	0	0
WP_016269079.1	GCF_964240835.1	Bacteroides	NZ_CAXSVM010000008.1	115199	116389	-	Upstream	0.39	genome holds no homolog flank that entered the comparison	200	0	0	0	0	0	500	0	0	0	0	0	1000	0	0	0	0	0
WP_016269079.1	GCF_964240835.1	Bacteroides	NZ_CAXSVM010000008.1	115199	116389	-	Downstream	0.449	genome holds no homolog flank that entered the comparison	200	59	59	0	0	59	500	59	59	0	0	59	1000	59	59	0	0	59
WP_016269284.1	GCF_964240835.1	Bacteroides	NZ_CAXSVM010000075.1	2349	3128	-	Upstream	0.378	genome holds no homolog flank that entered the comparison	200	0	0	0	0	0	500	0	0	0	0	0	1000	0	0	0	0	0
WP_016269284.1	GCF_964240835.1	Bacteroides	NZ_CAXSVM010000075.1	2349	3128	-	Downstream	0.341	genome holds no homolog flank that entered the comparison	200	0	0	0	0	0	500	0	0	0	0	0	1000	0	0	0	0	0
WP_016269590.1	GCF_964240835.1	Bacteroides	NZ_CAXSVM010000002.1	202993	203778	+	Upstream	0.469	genome holds no homolog flank that entered the comparison	200	0	0	0	0	0	500	0	0	0	0	0	1000	0	0	0	0	0
WP_016269590.1	GCF_964240835.1	Bacteroides	NZ_CAXSVM010000002.1	202993	203778	+	Downstream	0.47	genome holds no homolog flank that entered the comparison	200	0	0	0	0	0	500	0	0	0	0	0	1000	0	0	0	0	0
WP_022471067.1	GCF_964240835.1	Bacteroides	NZ_CAXSVM010000001.1	98685	101261	-	Upstream	0.462	genome holds no homolog flank that entered the comparison	200	0	0	0	0	0	500	80	80	0	0	80	1000	80	80	0	0	80
WP_022471067.1	GCF_964240835.1	Bacteroides	NZ_CAXSVM010000001.1	98685	101261	-	Downstream	0.493	genome holds no homolog flank that entered the comparison	200	0	0	0	0	0	500	0	0	0	0	0	1000	0	0	0	0	0
WP_055300689.1	GCF_964240835.1	Bacteroides	NZ_CAXSVM010000006.1	71172	72620	-	Upstream	0.336	genome holds no homolog flank that entered the comparison	200	0	0	0	0	0	500	60	60	0	0	60	1000	60	60	0	0	60
WP_055300689.1	GCF_964240835.1	Bacteroides	NZ_CAXSVM010000006.1	71172	72620	-	Downstream	0.442	genome holds no homolog flank that entered the comparison	200	0	0	0	0	0	500	0	0	0	0	0	1000	0	0	0	0	0
WP_061473366.1	GCF_964240835.1	Bacteroides	NZ_CAXSVM010000025.1	35600	36232	+	Upstream	0.388	genome holds no homolog flank that entered the comparison	200	0	0	0	0	0	500	0	0	0	0	0	1000	61	61	0	0	61
WP_061473366.1	GCF_964240835.1	Bacteroides	NZ_CAXSVM010000025.1	35600	36232	+	Downstream	0.339	genome holds no homolog flank that entered the comparison	200	0	0	0	0	0	500	0	0	0	0	0	1000	0	0	0	0	0
WP_118418011.1	GCF_964240835.1	Bacteroides	NZ_CAXSVM010000011.1	86434	87945	-	Upstream	0.483	genome holds no homolog flank that entered the comparison	200	0	0	0	0	0	500	0	0	0	0	0	1000	0	0	0	0	0
WP_118418011.1	GCF_964240835.1	Bacteroides	NZ_CAXSVM010000011.1	86434	87945	-	Downstream	0.419	genome holds no homolog flank that entered the comparison	200	0	0	0	0	0	500	0	0	0	0	0	1000	0	0	0	0	0
WP_272192544.1	GCF_964240835.1	Bacteroides	NZ_CAXSVM010000044.1	21839	23245	-	Upstream	0.485	genome holds no homolog flank that entered the comparison	200	0	0	0	0	0	500	0	0	0	0	0	1000	0	0	0	0	0
WP_272192544.1	GCF_964240835.1	Bacteroides	NZ_CAXSVM010000044.1	21839	23245	-	Downstream	0.376	genome holds no homolog flank that entered the comparison	200	0	0	0	0	0	500	0	0	0	0	0	1000	0	0	0	0	0
WP_373183862.1	GCF_964240835.1	Bacteroides	NZ_CAXSVM010000009.1	137874	139226	-	Upstream	0.529	genome holds no homolog flank that entered the comparison	200	0	0	0	0	0	500	0	0	0	0	0	1000	0	0	0	0	0
WP_373183862.1	GCF_964240835.1	Bacteroides	NZ_CAXSVM010000009.1	137874	139226	-	Downstream	0.497	genome holds no homolog flank that entered the comparison	200	0	0	0	0	0	500	0	0	0	0	0	1000	0	0	0	0	0
WP_373248509.1	GCF_964240835.1	Bacteroides	NZ_CAXSVM010000010.1	128029	129369	-	Upstream	0.424	genome holds no homolog flank that entered the comparison	200	0	0	0	0	0	500	0	0	0	0	0	1000	0	0	0	0	0
WP_373248509.1	GCF_964240835.1	Bacteroides	NZ_CAXSVM010000010.1	128029	129369	-	Downstream	0.396	genome holds no homolog flank that entered the comparison	200	0	0	0	0	0	500	0	0	0	0	0	1000	0	0	0	0	0
WP_373249441.1	GCF_964240835.1	Bacteroides	NZ_CAXSVM010000031.1	41667	42536	+	Upstream	0.37	genome holds no homolog flank that entered the comparison	200	0	0	0	0	0	500	0	0	0	0	0	1000	0	0	0	0	0
WP_373249441.1	GCF_964240835.1	Bacteroides	NZ_CAXSVM010000031.1	41667	42536	+	Downstream	0.412	genome holds no homolog flank that entered the comparison	200	0	0	0	0	0	500	0	0	0	0	0	1000	0	0	0	0	0
WP_373249650.1	GCF_964240835.1	Bacteroides	NZ_CAXSVM010000038.1	26427	27881	+	Upstream	0.389	genome holds no homolog flank that entered the comparison	200	0	0	0	0	0	500	0	0	0	0	0	1000	0	0	0	0	0
WP_373249650.1	GCF_964240835.1	Bacteroides	NZ_CAXSVM010000038.1	26427	27881	+	Downstream	0.441	genome holds no homolog flank that entered the comparison	200	0	0	0	0	0	500	0	0	0	0	0	1000	0	0	0	0	0
WP_373249698.1	GCF_964240835.1	Bacteroides	NZ_CAXSVM010000040.1	44811	45944	-	Upstream	0.516	genome holds no homolog flank that entered the comparison	200	0	0	0	0	0	500	0	0	0	0	0	1000	0	0	0	0	0
WP_373249698.1	GCF_964240835.1	Bacteroides	NZ_CAXSVM010000040.1	44811	45944	-	Downstream	0.517	genome holds no homolog flank that entered the comparison	200	0	0	0	0	0	500	0	0	0	0	0	1000	0	0	0	0	0
WP_373212065.1	GCF_964240865.1	Ruminococcus	NZ_CAXSVN010000001.1	116736	117173	-	Upstream	0.518		200	0	0	0	0	0	500	0	0	0	0	0	1000	0	0	0	0	0
WP_373212065.1	GCF_964240865.1	Ruminococcus	NZ_CAXSVN010000001.1	116736	117173	-	Downstream	0.464		200	0	0	0	0	0	500	0	0	0	0	0	1000	0	0	0	0	0
WP_373212124.1	GCF_964240865.1	Ruminococcus	NZ_CAXSVN010000001.1	146718	147839	-	Upstream	0.41		200	0	0	0	0	0	500	0	0	0	0	0	1000	0	0	0	0	0
WP_373212124.1	GCF_964240865.1	Ruminococcus	NZ_CAXSVN010000001.1	146718	147839	-	Downstream	0.347		200	0	0	0	0	0	500	0	0	0	0	0	1000	0	0	0	0	0
WP_373212552.1	GCF_964240865.1	Ruminococcus	NZ_CAXSVN010000001.1	331604	331777	-	Upstream	0.296		200	0	0	0	0	0	500	0	0	0	0	0	1000	0	0	0	0	0
WP_373212552.1	GCF_964240865.1	Ruminococcus	NZ_CAXSVN010000001.1	331604	331777	-	Downstream	0.372		200	0	0	0	0	0	500	0	0	0	0	0	1000	0	0	0	0	0
WP_373212694.1	GCF_964240865.1	Ruminococcus	NZ_CAXSVN010000001.1	425143	426111	-	Upstream	0.468		200	0	0	0	0	0	500	0	0	0	0	0	1000	0	0	0	0	0
WP_373212694.1	GCF_964240865.1	Ruminococcus	NZ_CAXSVN010000001.1	425143	426111	-	Downstream	0.476		200	0	0	0	0	0	500	0	0	0	0	0	1000	0	0	0	0	0
WP_373212735.1	GCF_964240865.1	Ruminococcus	NZ_CAXSVN010000001.1	449478	450137	-	Upstream	0.435		200	0	0	0	0	0	500	0	0	0	0	0	1000	0	0	0	0	0
WP_373212735.1	GCF_964240865.1	Ruminococcus	NZ_CAXSVN010000001.1	449478	450137	-	Downstream	0.436		200	0	0	0	0	0	500	0	0	0	0	0	1000	0	0	0	0	0
WP_373213420.1	GCF_964240865.1	Ruminococcus	NZ_CAXSVN010000002.1	292333	293289	+	Upstream	0.472		200	0	0	0	0	0	500	0	0	0	0	0	1000	0	0	0	0	0
WP_373213420.1	GCF_964240865.1	Ruminococcus	NZ_CAXSVN010000002.1	292333	293289	+	Downstream	0.401		200	0	0	0	0	0	500	0	0	0	0	0	1000	0	0	0	0	0
WP_373213423.1	GCF_964240865.1	Ruminococcus	NZ_CAXSVN010000002.1	293332	294123	-	Upstream	0.4		200	0	0	0	0	0	500	0	0	0	0	0	1000	0	0	0	0	0
WP_373213423.1	GCF_964240865.1	Ruminococcus	NZ_CAXSVN010000002.1	293332	294123	-	Downstream	0.496		200	0	0	0	0	0	500	0	0	0	0	0	1000	0	0	0	0	0
WP_373213789.1	GCF_964240865.1	Ruminococcus	NZ_CAXSVN010000003.1	45668	46273	-	Upstream	0.487		200	0	0	0	0	0	500	0	0	0	0	0	1000	0	0	0	0	0
WP_373213789.1	GCF_964240865.1	Ruminococcus	NZ_CAXSVN010000003.1	45668	46273	-	Downstream	0.456		200	0	0	0	0	0	500	0	0	0	0	0	1000	0	0	0	0	0
WP_373213993.1	GCF_964240865.1	Ruminococcus	NZ_CAXSVN010000003.1	143619	144344	-	Upstream	0.466		200	0	0	0	0	0	500	0	0	0	0	0	1000	0	0	0	0	0
WP_373213993.1	GCF_964240865.1	Ruminococcus	NZ_CAXSVN010000003.1	143619	144344	-	Downstream	0.477		200	0	0	0	0	0	500	0	0	0	0	0	1000	0	0	0	0	0
WP_373214331.1	GCF_964240865.1	Ruminococcus	NZ_CAXSVN010000004.1	75249	76811	-	Upstream	0.422		200	0	0	0	0	0	500	0	0	0	0	0	1000	0	0	0	0	0
WP_373214331.1	GCF_964240865.1	Ruminococcus	NZ_CAXSVN010000004.1	75249	76811	-	Downstream	0.447		200	0	0	0	0	0	500	0	0	0	0	0	1000	0	0	0	0	0
WP_373215296.1	GCF_964240865.1	Ruminococcus	NZ_CAXSVN010000007.1	116925	118022	-	Upstream	0.385		200	0	0	0	0	0	500	0	0	0	0	0	1000	0	0	0	0	0
WP_373215296.1	GCF_964240865.1	Ruminococcus	NZ_CAXSVN010000007.1	116925	118022	-	Downstream	0.455		200	0	0	0	0	0	500	0	0	0	0	0	1000	0	0	0	0	0
WP_373215568.1	GCF_964240865.1	Ruminococcus	NZ_CAXSVN010000008.1	127187	128638	-	Upstream	0.425		200	0	0	0	0	0	500	0	0	0	0	0	1000	0	0	0	0	0
WP_373215568.1	GCF_964240865.1	Ruminococcus	NZ_CAXSVN010000008.1	127187	128638	-	Downstream	0.394		200	0	0	0	0	0	500	0	0	0	0	0	1000	0	0	0	0	0
WP_373216058.1	GCF_964240865.1	Ruminococcus	NZ_CAXSVN010000011.1	104624	105976	-	Upstream	0.509		200	0	0	0	0	0	500	0	0	0	0	0	1000	0	0	0	0	0
WP_373216058.1	GCF_964240865.1	Ruminococcus	NZ_CAXSVN010000011.1	104624	105976	-	Downstream	0.485		200	0	0	0	0	0	500	0	0	0	0	0	1000	0	0	0	0	0
WP_373217179.1	GCF_964240865.1	Ruminococcus	NZ_CAXSVN010000016.1	122438	123631	+	Upstream	0.477		200	0	0	0	0	0	500	0	0	0	0	0	1000	0	0	0	0	0
WP_373217179.1	GCF_964240865.1	Ruminococcus	NZ_CAXSVN010000016.1	122438	123631	+	Downstream	0.47		200	0	0	0	0	0	500	0	0	0	0	0	1000	0	0	0	0	0
WP_373217438.1	GCF_964240865.1	Ruminococcus	NZ_CAXSVN010000018.1	68888	70261	-	Upstream	0.481		200	0	0	0	0	0	500	0	0	0	0	0	1000	0	0	0	0	0
WP_373217438.1	GCF_964240865.1	Ruminococcus	NZ_CAXSVN010000018.1	68888	70261	-	Downstream	0.355		200	0	0	0	0	0	500	0	0	0	0	0	1000	0	0	0	0	0
WP_373217475.1	GCF_964240865.1	Ruminococcus	NZ_CAXSVN010000018.1	100049	102124	+	Upstream	0.443		200	0	0	0	0	0	500	0	0	0	0	0	1000	0	0	0	0	0
WP_373217475.1	GCF_964240865.1	Ruminococcus	NZ_CAXSVN010000018.1	100049	102124	+	Downstream	0.4253		200	0	0	0	0	0	500	0	0	0	0	0	576	0	0	0	0	0
WP_373218095.1	GCF_964240865.1	Ruminococcus	NZ_CAXSVN010000025.1	27520	28086	+	Upstream	0.507		200	2	0	0	2	2	500	54	0	0	54	54	1000	54	0	0	54	54
WP_373218095.1	GCF_964240865.1	Ruminococcus	NZ_CAXSVN010000025.1	27520	28086	+	Downstream	0.451		200	42	0	0	42	0	500	42	0	0	42	0	1000	42	0	0	42	0
WP_373218694.1	GCF_964240865.1	Ruminococcus	NZ_CAXSVN010000033.1	9878	10405	+	Upstream	0.34		200	0	0	0	0	0	500	0	0	0	0	0	1000	0	0	0	0	0
WP_373218694.1	GCF_964240865.1	Ruminococcus	NZ_CAXSVN010000033.1	9878	10405	+	Downstream	0.431		200	0	0	0	0	0	500	0	0	0	0	0	1000	0	0	0	0	0
WP_373219037.1	GCF_964240865.1	Ruminococcus	NZ_CAXSVN010000040.1	22506	23216	+	Upstream	0.447		200	0	0	0	0	0	500	0	0	0	0	0	1000	0	0	0	0	0
WP_373219037.1	GCF_964240865.1	Ruminococcus	NZ_CAXSVN010000040.1	22506	23216	+	Downstream	0.497		200	0	0	0	0	0	500	0	0	0	0	0	1000	0	0	0	0	0
WP_373219110.1	GCF_964240865.1	Ruminococcus	NZ_CAXSVN010000043.1	21317	22300	-	Upstream	0.493		200	0	0	0	0	0	500	0	0	0	0	0	1000	0	0	0	0	0
WP_373219110.1	GCF_964240865.1	Ruminococcus	NZ_CAXSVN010000043.1	21317	22300	-	Downstream	0.473		200	0	0	0	0	0	500	0	0	0	0	0	1000	0	0	0	0	0
WP_058962706.1	GCF_964241245.1	Allofournierella	NZ_CAXSWZ010000026.1	20937	21245	-	Upstream	0.603	genome holds no homolog flank that entered the comparison	200	0	0	0	0	0	500	0	0	0	0	0	1000	0	0	0	0	0
WP_058962706.1	GCF_964241245.1	Allofournierella	NZ_CAXSWZ010000026.1	20937	21245	-	Downstream	0.623	genome holds no homolog flank that entered the comparison	200	0	0	0	0	0	500	0	0	0	0	0	1000	0	0	0	0	0
WP_058962783.1	GCF_964241245.1	Allofournierella	NZ_CAXSWZ010000018.1	63878	64978	+	Upstream	0.634	genome holds no homolog flank that entered the comparison	200	0	0	0	0	0	500	46	0	46	0	0	1000	46	0	46	0	0
WP_058962783.1	GCF_964241245.1	Allofournierella	NZ_CAXSWZ010000018.1	63878	64978	+	Downstream	0.719	genome holds no homolog flank that entered the comparison	200	0	0	0	0	0	500	0	0	0	0	0	1000	0	0	0	0	0
WP_058963108.1	GCF_964241245.1	Allofournierella	NZ_CAXSWZ010000002.1	172025	172402	+	Upstream	0.646	genome holds no homolog flank that entered the comparison	200	0	0	0	0	0	500	0	0	0	0	0	1000	0	0	0	0	0
WP_058963108.1	GCF_964241245.1	Allofournierella	NZ_CAXSWZ010000002.1	172025	172402	+	Downstream	0.595	genome holds no homolog flank that entered the comparison	200	40	0	0	40	0	500	40	0	0	40	0	1000	40	0	0	40	0
WP_058963679.1	GCF_964241245.1	Allofournierella	NZ_CAXSWZ010000033.1	6704	7129	-	Upstream	0.556	genome holds no homolog flank that entered the comparison	200	0	0	0	0	0	500	0	0	0	0	0	1000	0	0	0	0	0
WP_058963679.1	GCF_964241245.1	Allofournierella	NZ_CAXSWZ010000033.1	6704	7129	-	Downstream	0.584	genome holds no homolog flank that entered the comparison	200	0	0	0	0	0	500	0	0	0	0	0	1000	0	0	0	0	0
WP_058964055.1	GCF_964241245.1	Allofournierella	NZ_CAXSWZ010000034.1	25789	26748	+	Upstream	0.601	genome holds no homolog flank that entered the comparison	200	0	0	0	0	0	500	0	0	0	0	0	1000	0	0	0	0	0
WP_058964055.1	GCF_964241245.1	Allofournierella	NZ_CAXSWZ010000034.1	25789	26748	+	Downstream	0.662	genome holds no homolog flank that entered the comparison	200	0	0	0	0	0	500	0	0	0	0	0	1000	0	0	0	0	0
WP_058964158.1	GCF_964241245.1	Allofournierella	NZ_CAXSWZ010000002.1	51188	51472	+	Upstream	0.614	genome holds no homolog flank that entered the comparison	200	46	0	46	0	46	500	92	0	92	0	92	1000	92	0	92	0	92
WP_058964158.1	GCF_964241245.1	Allofournierella	NZ_CAXSWZ010000002.1	51188	51472	+	Downstream	0.68	genome holds no homolog flank that entered the comparison	200	0	0	0	0	0	500	0	0	0	0	0	1000	0	0	0	0	0
WP_058964221.1	GCF_964241245.1	Allofournierella	NZ_CAXSWZ010000002.1	123778	124341	+	Upstream	0.65	genome holds no homolog flank that entered the comparison	200	0	0	0	0	0	500	0	0	0	0	0	1000	0	0	0	0	0
WP_058964221.1	GCF_964241245.1	Allofournierella	NZ_CAXSWZ010000002.1	123778	124341	+	Downstream	0.679	genome holds no homolog flank that entered the comparison	200	0	0	0	0	0	500	0	0	0	0	0	1000	0	0	0	0	0
WP_058965148.1	GCF_964241245.1	Allofournierella	NZ_CAXSWZ010000009.1	73007	73849	-	Upstream	0.624	genome holds no homolog flank that entered the comparison	200	0	0	0	0	0	500	0	0	0	0	0	1000	0	0	0	0	0
WP_058965148.1	GCF_964241245.1	Allofournierella	NZ_CAXSWZ010000009.1	73007	73849	-	Downstream	0.611	genome holds no homolog flank that entered the comparison	200	0	0	0	0	0	500	0	0	0	0	0	1000	0	0	0	0	0
WP_058965278.1	GCF_964241245.1	Allofournierella	NZ_CAXSWZ010000012.1	76142	76744	+	Upstream	0.569	genome holds no homolog flank that entered the comparison	200	0	0	0	0	0	500	0	0	0	0	0	1000	0	0	0	0	0
WP_058965278.1	GCF_964241245.1	Allofournierella	NZ_CAXSWZ010000012.1	76142	76744	+	Downstream	0.573	genome holds no homolog flank that entered the comparison	200	0	0	0	0	0	500	0	0	0	0	0	1000	0	0	0	0	0
WP_058967083.1	GCF_964241245.1	Allofournierella	NZ_CAXSWZ010000001.1	8607	9335	-	Upstream	0.502	genome holds no homolog flank that entered the comparison	200	0	0	0	0	0	500	0	0	0	0	0	1000	0	0	0	0	0
WP_058967083.1	GCF_964241245.1	Allofournierella	NZ_CAXSWZ010000001.1	8607	9335	-	Downstream	0.618	genome holds no homolog flank that entered the comparison	200	0	0	0	0	0	500	0	0	0	0	0	1000	0	0	0	0	0
WP_276871359.1	GCF_964241245.1	Allofournierella	NZ_CAXSWZ010000014.1	37326	38057	-	Upstream	0.651	genome holds no homolog flank that entered the comparison	200	0	0	0	0	0	500	0	0	0	0	0	1000	0	0	0	0	0
WP_276871359.1	GCF_964241245.1	Allofournierella	NZ_CAXSWZ010000014.1	37326	38057	-	Downstream	0.592	genome holds no homolog flank that entered the comparison	200	0	0	0	0	0	500	0	0	0	0	0	1000	0	0	0	0	0
WP_373209258.1	GCF_964241245.1	Allofournierella	NZ_CAXSWZ010000002.1	52136	52672	-	Upstream	0.594	genome holds no homolog flank that entered the comparison	200	0	0	0	0	0	500	0	0	0	0	0	1000	0	0	0	0	0
WP_373209258.1	GCF_964241245.1	Allofournierella	NZ_CAXSWZ010000002.1	52136	52672	-	Downstream	0.684	genome holds no homolog flank that entered the comparison	200	0	0	0	0	0	500	0	0	0	0	0	1000	0	0	0	0	0
WP_373209333.1	GCF_964241245.1	Allofournierella	NZ_CAXSWZ010000003.1	134956	136212	-	Upstream	0.585	genome holds no homolog flank that entered the comparison	200	0	0	0	0	0	500	0	0	0	0	0	1000	0	0	0	0	0
WP_373209333.1	GCF_964241245.1	Allofournierella	NZ_CAXSWZ010000003.1	134956	136212	-	Downstream	0.624	genome holds no homolog flank that entered the comparison	200	0	0	0	0	0	500	0	0	0	0	0	1000	0	0	0	0	0
WP_373209815.1	GCF_964241245.1	Allofournierella	NZ_CAXSWZ010000014.1	14512	15249	-	Upstream	0.503	genome holds no homolog flank that entered the comparison	200	0	0	0	0	0	500	0	0	0	0	0	1000	0	0	0	0	0
WP_373209815.1	GCF_964241245.1	Allofournierella	NZ_CAXSWZ010000014.1	14512	15249	-	Downstream	0.466	genome holds no homolog flank that entered the comparison	200	0	0	0	0	0	500	0	0	0	0	0	1000	0	0	0	0	0
WP_373209817.1	GCF_964241245.1	Allofournierella	NZ_CAXSWZ010000014.1	16456	20043	-	Upstream	0.542	genome holds no homolog flank that entered the comparison	200	0	0	0	0	0	500	0	0	0	0	0	1000	0	0	0	0	0
WP_373209817.1	GCF_964241245.1	Allofournierella	NZ_CAXSWZ010000014.1	16456	20043	-	Downstream	0.512	genome holds no homolog flank that entered the comparison	200	0	0	0	0	0	500	0	0	0	0	0	1000	0	0	0	0	0
WP_373209902.1	GCF_964241245.1	Allofournierella	NZ_CAXSWZ010000016.1	10185	11726	+	Upstream	0.407	genome holds no homolog flank that entered the comparison	200	0	0	0	0	0	500	0	0	0	0	0	1000	0	0	0	0	0
WP_373209902.1	GCF_964241245.1	Allofournierella	NZ_CAXSWZ010000016.1	10185	11726	+	Downstream	0.469	genome holds no homolog flank that entered the comparison	200	0	0	0	0	0	500	0	0	0	0	0	1000	0	0	0	0	0
WP_373210107.1	GCF_964241245.1	Allofournierella	NZ_CAXSWZ010000023.1	19372	19989	-	Upstream	0.54	genome holds no homolog flank that entered the comparison	200	0	0	0	0	0	500	0	0	0	0	0	1000	0	0	0	0	0
WP_373210107.1	GCF_964241245.1	Allofournierella	NZ_CAXSWZ010000023.1	19372	19989	-	Downstream	0.497	genome holds no homolog flank that entered the comparison	200	0	0	0	0	0	500	0	0	0	0	0	1000	0	0	0	0	0
WP_373210115.1	GCF_964241245.1	Allofournierella	NZ_CAXSWZ010000023.1	15272	15832	+	Upstream	0.591	genome holds no homolog flank that entered the comparison	200	0	0	0	0	0	500	0	0	0	0	0	1000	0	0	0	0	0
WP_373210115.1	GCF_964241245.1	Allofournierella	NZ_CAXSWZ010000023.1	15272	15832	+	Downstream	0.568	genome holds no homolog flank that entered the comparison	200	0	0	0	0	0	500	0	0	0	0	0	1000	0	0	0	0	0
WP_373210666.1	GCF_964241245.1	Allofournierella	NZ_CAXSWZ010000041.1	17090	17578	+	Upstream	0.441	genome holds no homolog flank that entered the comparison	200	0	0	0	0	0	500	0	0	0	0	0	1000	0	0	0	0	0
WP_373210666.1	GCF_964241245.1	Allofournierella	NZ_CAXSWZ010000041.1	17090	17578	+	Downstream	0.367	genome holds no homolog flank that entered the comparison	200	0	0	0	0	0	500	0	0	0	0	0	1000	0	0	0	0	0
WP_443983743.1	GCF_964241245.1	Allofournierella	NZ_CAXSWZ010000034.1	7277	8194	-	Upstream	0.637	genome holds no homolog flank that entered the comparison	200	0	0	0	0	0	500	0	0	0	0	0	1000	0	0	0	0	0
WP_443983743.1	GCF_964241245.1	Allofournierella	NZ_CAXSWZ010000034.1	7277	8194	-	Downstream	0.628	genome holds no homolog flank that entered the comparison	200	0	0	0	0	0	500	0	0	0	0	0	1000	0	0	0	0	0
WP_375416039.1	GCF_964243305.1	uncultured	NZ_CAXTEF010000002.1	124020	124445	+	Upstream	0.705		200	56	56	0	0	56	500	56	56	0	0	56	1000	56	56	0	0	56
WP_375416039.1	GCF_964243305.1	uncultured	NZ_CAXTEF010000002.1	124020	124445	+	Downstream	0.709		200	0	0	0	0	0	500	0	0	0	0	0	1000	0	0	0	0	0
WP_375416168.1	GCF_964243305.1	uncultured	NZ_CAXTEF010000002.1	278725	279588	+	Upstream	0.491		200	0	0	0	0	0	500	0	0	0	0	0	1000	0	0	0	0	0
WP_375416168.1	GCF_964243305.1	uncultured	NZ_CAXTEF010000002.1	278725	279588	+	Downstream	0.629		200	0	0	0	0	0	500	0	0	0	0	0	1000	78	0	0	78	78
WP_375416194.1	GCF_964243305.1	uncultured	NZ_CAXTEF010000002.1	309909	310214	-	Upstream	0.642		200	0	0	0	0	0	500	0	0	0	0	0	1000	0	0	0	0	0
WP_375416194.1	GCF_964243305.1	uncultured	NZ_CAXTEF010000002.1	309909	310214	-	Downstream	0.65		200	0	0	0	0	0	500	126	0	0	126	126	1000	150	0	0	150	150
WP_375416391.1	GCF_964243305.1	uncultured	NZ_CAXTEF010000004.1	2779	4194	-	Upstream	0.57		200	68	0	0	68	68	500	68	0	0	68	68	1000	68	0	0	68	68
WP_375416391.1	GCF_964243305.1	uncultured	NZ_CAXTEF010000004.1	2779	4194	-	Downstream	0.643		200	67	0	0	67	67	500	76	0	0	76	76	1000	152	0	0	152	152
WP_375416456.1	GCF_964243305.1	uncultured	NZ_CAXTEF010000004.1	70294	70509	-	Upstream	0.652		200	47	47	0	0	47	500	202	202	0	0	202	1000	202	202	0	0	202
WP_375416456.1	GCF_964243305.1	uncultured	NZ_CAXTEF010000004.1	70294	70509	-	Downstream	0.663		200	0	0	0	0	0	500	0	0	0	0	0	1000	0	0	0	0	0
WP_375416711.1	GCF_964243305.1	uncultured	NZ_CAXTEF010000005.1	185816	187939	+	Upstream	0.623		200	99	0	0	99	99	500	206	0	0	206	206	1000	206	0	0	206	206
WP_375416711.1	GCF_964243305.1	uncultured	NZ_CAXTEF010000005.1	185816	187939	+	Downstream	0.629		200	0	0	0	0	0	500	0	0	0	0	0	1000	0	0	0	0	0
WP_375416830.1	GCF_964243305.1	uncultured	NZ_CAXTEF010000006.1	94042	94866	-	Upstream	0.657		200	0	0	0	0	0	500	0	0	0	0	0	1000	0	0	0	0	0
WP_375416830.1	GCF_964243305.1	uncultured	NZ_CAXTEF010000006.1	94042	94866	-	Downstream	0.687		200	0	0	0	0	0	500	0	0	0	0	0	1000	0	0	0	0	0
WP_375416838.1	GCF_964243305.1	uncultured	NZ_CAXTEF010000006.1	101194	102345	-	Upstream	0.633		200	0	0	0	0	0	500	0	0	0	0	0	1000	0	0	0	0	0
WP_375416838.1	GCF_964243305.1	uncultured	NZ_CAXTEF010000006.1	101194	102345	-	Downstream	0.577		200	0	0	0	0	0	500	0	0	0	0	0	1000	0	0	0	0	0
WP_375416912.1	GCF_964243305.1	uncultured	NZ_CAXTEF010000006.1	183662	183913	+	Upstream	0.6		200	0	0	0	0	0	500	0	0	0	0	0	1000	0	0	0	0	0
WP_375416912.1	GCF_964243305.1	uncultured	NZ_CAXTEF010000006.1	183662	183913	+	Downstream	0.563		200	0	0	0	0	0	500	0	0	0	0	0	1000	0	0	0	0	0
WP_375416948.1	GCF_964243305.1	uncultured	NZ_CAXTEF010000007.1	49804	50238	-	Upstream	0.594		200	0	0	0	0	0	500	0	0	0	0	0	1000	0	0	0	0	0
WP_375416948.1	GCF_964243305.1	uncultured	NZ_CAXTEF010000007.1	49804	50238	-	Downstream	0.632		200	0	0	0	0	0	500	0	0	0	0	0	1000	0	0	0	0	0
WP_375417045.1	GCF_964243305.1	uncultured	NZ_CAXTEF010000008.1	31824	32240	-	Upstream	0.599		200	0	0	0	0	0	500	0	0	0	0	0	1000	0	0	0	0	0
WP_375417045.1	GCF_964243305.1	uncultured	NZ_CAXTEF010000008.1	31824	32240	-	Downstream	0.659		200	0	0	0	0	0	500	0	0	0	0	0	1000	0	0	0	0	0
WP_375417436.1	GCF_964243305.1	uncultured	NZ_CAXTEF010000012.1	21014	21727	+	Upstream	0.551		200	0	0	0	0	0	500	0	0	0	0	0	1000	0	0	0	0	0
WP_375417436.1	GCF_964243305.1	uncultured	NZ_CAXTEF010000012.1	21014	21727	+	Downstream	0.639		200	64	0	0	64	64	500	64	0	0	64	64	1000	64	0	0	64	64
WP_375417733.1	GCF_964243305.1	uncultured	NZ_CAXTEF010000015.1	47288	49096	+	Upstream	0.577		200	50	0	0	50	50	500	50	0	0	50	50	1000	50	0	0	50	50
WP_375417733.1	GCF_964243305.1	uncultured	NZ_CAXTEF010000015.1	47288	49096	+	Downstream	0.633		200	121	0	0	121	121	500	124	0	0	124	124	1000	124	0	0	124	124
WP_375417812.1	GCF_964243305.1	uncultured	NZ_CAXTEF010000016.1	36760	37248	+	Upstream	0.653		200	92	0	0	92	92	500	92	0	0	92	92	1000	92	0	0	92	92
WP_375417812.1	GCF_964243305.1	uncultured	NZ_CAXTEF010000016.1	36760	37248	+	Downstream	0.629		200	86	0	0	86	86	500	86	0	0	86	86	1000	86	0	0	86	86
WP_375418268.1	GCF_964243305.1	uncultured	NZ_CAXTEF010000023.1	20030	21220	-	Upstream	0.638		200	0	0	0	0	0	500	0	0	0	0	0	1000	0	0	0	0	0
WP_375418268.1	GCF_964243305.1	uncultured	NZ_CAXTEF010000023.1	20030	21220	-	Downstream	0.596		200	62	0	0	62	62	500	62	0	0	62	62	1000	62	0	0	62	62
WP_375418377.1	GCF_964243305.1	uncultured	NZ_CAXTEF010000025.1	26637	27038	+	Upstream	0.69		200	0	0	0	0	0	500	0	0	0	0	0	1000	0	0	0	0	0
WP_375418377.1	GCF_964243305.1	uncultured	NZ_CAXTEF010000025.1	26637	27038	+	Downstream	0.624		200	0	0	0	0	0	500	0	0	0	0	0	1000	0	0	0	0	0
WP_375418989.1	GCF_964243305.1	uncultured	NZ_CAXTEF010000038.1	20107	20559	+	Upstream	0.621		200	0	0	0	0	0	500	0	0	0	0	0	1000	0	0	0	0	0
WP_375418989.1	GCF_964243305.1	uncultured	NZ_CAXTEF010000038.1	20107	20559	+	Downstream	0.744		200	0	0	0	0	0	500	0	0	0	0	0	1000	0	0	0	0	0
WP_375419247.1	GCF_964243305.1	uncultured	NZ_CAXTEF010000048.1	13239	13607	-	Upstream	0.611		200	16	0	0	16	0	500	32	0	0	32	0	1000	148	0	116	32	62
WP_375419247.1	GCF_964243305.1	uncultured	NZ_CAXTEF010000048.1	13239	13607	-	Downstream	0.618		200	0	0	0	0	0	500	0	0	0	0	0	1000	0	0	0	0	0
WP_375419476.1	GCF_964243305.1	uncultured	NZ_CAXTEF010000063.1	4728	5381	+	Upstream	0.655		200	0	0	0	0	0	500	0	0	0	0	0	1000	52	0	52	0	52
WP_375419476.1	GCF_964243305.1	uncultured	NZ_CAXTEF010000063.1	4728	5381	+	Downstream	0.568		200	0	0	0	0	0	500	0	0	0	0	0	1000	0	0	0	0	0
WP_375419515.1	GCF_964243305.1	uncultured	NZ_CAXTEF010000067.1	6652	7968	+	Upstream	0.473		200	0	0	0	0	0	500	0	0	0	0	0	1000	0	0	0	0	0
WP_375419515.1	GCF_964243305.1	uncultured	NZ_CAXTEF010000067.1	6652	7968	+	Downstream	0.6799		200	52	0	0	52	52	328	52	0	0	52	52	328	52	0	0	52	52
WP_002558131.1	GCF_964243665.1	Bacteroides	NZ_CAXTFW010000006.1	123341	123562	-	Upstream	0.445		200	0	0	0	0	0	500	0	0	0	0	0	1000	0	0	0	0	0
WP_002558131.1	GCF_964243665.1	Bacteroides	NZ_CAXTFW010000006.1	123341	123562	-	Downstream	0.47		200	0	0	0	0	0	500	0	0	0	0	0	1000	0	0	0	0	0
WP_004291455.1	GCF_964243665.1	Bacteroides	NZ_CAXTFW010000022.1	6510	8081	-	Upstream	0.502		200	0	0	0	0	0	500	0	0	0	0	0	1000	0	0	0	0	0
WP_004291455.1	GCF_964243665.1	Bacteroides	NZ_CAXTFW010000022.1	6510	8081	-	Downstream	0.551		200	0	0	0	0	0	500	0	0	0	0	0	1000	0	0	0	0	0
WP_004291514.1	GCF_964243665.1	Bacteroides	NZ_CAXTFW010000039.1	6027	6359	+	Upstream	0.535		200	0	0	0	0	0	500	0	0	0	0	0	1000	0	0	0	0	0
WP_004291514.1	GCF_964243665.1	Bacteroides	NZ_CAXTFW010000039.1	6027	6359	+	Downstream	0.555		200	0	0	0	0	0	500	0	0	0	0	0	1000	0	0	0	0	0
WP_005823976.1	GCF_964243665.1	Bacteroides	NZ_CAXTFW010000005.1	190236	191720	+	Upstream	0.522		200	0	0	0	0	0	500	0	0	0	0	0	1000	0	0	0	0	0
WP_005823976.1	GCF_964243665.1	Bacteroides	NZ_CAXTFW010000005.1	190236	191720	+	Downstream	0.481		200	93	93	0	0	93	500	93	93	0	0	93	1000	93	93	0	0	93
WP_005825948.1	GCF_964243665.1	Bacteroides	NZ_CAXTFW010000010.1	13158	14972	+	Upstream	0.425		200	0	0	0	0	0	500	0	0	0	0	0	1000	0	0	0	0	0
WP_005825948.1	GCF_964243665.1	Bacteroides	NZ_CAXTFW010000010.1	13158	14972	+	Downstream	0.423		200	0	0	0	0	0	500	0	0	0	0	0	1000	0	0	0	0	0
WP_005826303.1	GCF_964243665.1	Bacteroides	NZ_CAXTFW010000019.1	71484	71801	-	Upstream	0.433		200	0	0	0	0	0	500	0	0	0	0	0	1000	0	0	0	0	0
WP_005826303.1	GCF_964243665.1	Bacteroides	NZ_CAXTFW010000019.1	71484	71801	-	Downstream	0.454		200	0	0	0	0	0	500	47	47	0	0	47	1000	47	47	0	0	47
WP_005828046.1	GCF_964243665.1	Bacteroides	NZ_CAXTFW010000007.1	100352	102010	+	Upstream	0.477		200	0	0	0	0	0	500	0	0	0	0	0	1000	0	0	0	0	0
WP_005828046.1	GCF_964243665.1	Bacteroides	NZ_CAXTFW010000007.1	100352	102010	+	Downstream	0.498		200	0	0	0	0	0	500	0	0	0	0	0	1000	0	0	0	0	0
WP_005833165.1	GCF_964243665.1	Bacteroides	NZ_CAXTFW010000004.1	295825	296262	-	Upstream	0.349		200	49	49	0	0	49	500	49	49	0	0	49	1000	49	49	0	0	49
WP_005833165.1	GCF_964243665.1	Bacteroides	NZ_CAXTFW010000004.1	295825	296262	-	Downstream	0.474		200	36	0	0	36	0	500	36	0	0	36	0	1000	36	0	0	36	0
WP_005834530.1	GCF_964243665.1	Bacteroides	NZ_CAXTFW010000001.1	376518	378527	-	Upstream	0.453		200	0	0	0	0	0	500	0	0	0	0	0	1000	0	0	0	0	0
WP_005834530.1	GCF_964243665.1	Bacteroides	NZ_CAXTFW010000001.1	376518	378527	-	Downstream	0.502		200	0	0	0	0	0	500	23	0	23	0	0	1000	46	0	46	0	0
WP_016272131.1	GCF_964243665.1	Bacteroides	NZ_CAXTFW010000018.1	75155	76540	+	Upstream	0.475		200	0	0	0	0	0	500	0	0	0	0	0	1000	52	52	0	0	52
WP_016272131.1	GCF_964243665.1	Bacteroides	NZ_CAXTFW010000018.1	75155	76540	+	Downstream	0.433		200	0	0	0	0	0	500	0	0	0	0	0	1000	0	0	0	0	0
WP_032585271.1	GCF_964243665.1	Bacteroides	NZ_CAXTFW010000032.1	28669	28905	-	Upstream	0.317		200	0	0	0	0	0	500	0	0	0	0	0	1000	242	183	221	0	217
WP_032585271.1	GCF_964243665.1	Bacteroides	NZ_CAXTFW010000032.1	28669	28905	-	Downstream	0.363		200	0	0	0	0	0	500	80	0	40	60	0	1000	80	0	40	60	0
WP_032597386.1	GCF_964243665.1	Bacteroides	NZ_CAXTFW010000013.1	41597	41839	+	Upstream	0.568		200	40	0	0	40	0	500	40	0	0	40	0	1000	40	0	0	40	0
WP_032597386.1	GCF_964243665.1	Bacteroides	NZ_CAXTFW010000013.1	41597	41839	+	Downstream	0.578		200	0	0	0	0	0	500	0	0	0	0	0	1000	0	0	0	0	0
WP_034523364.1	GCF_964243665.1	Bacteroides	NZ_CAXTFW010000020.1	12822	14294	+	Upstream	0.463		200	0	0	0	0	0	500	0	0	0	0	0	1000	0	0	0	0	0
WP_034523364.1	GCF_964243665.1	Bacteroides	NZ_CAXTFW010000020.1	12822	14294	+	Downstream	0.421		200	0	0	0	0	0	500	0	0	0	0	0	1000	58	0	0	58	58
WP_117974322.1	GCF_964243665.1	Bacteroides	NZ_CAXTFW010000003.1	209078	209974	+	Upstream	0.448		200	0	0	0	0	0	500	0	0	0	0	0	1000	0	0	0	0	0
WP_117974322.1	GCF_964243665.1	Bacteroides	NZ_CAXTFW010000003.1	209078	209974	+	Downstream	0.478		200	0	0	0	0	0	500	0	0	0	0	0	1000	0	0	0	0	0
WP_118419657.1	GCF_964243665.1	Bacteroides	NZ_CAXTFW010000008.1	50787	51665	+	Upstream	0.49		200	0	0	0	0	0	500	0	0	0	0	0	1000	0	0	0	0	0
WP_118419657.1	GCF_964243665.1	Bacteroides	NZ_CAXTFW010000008.1	50787	51665	+	Downstream	0.464		200	0	0	0	0	0	500	0	0	0	0	0	1000	0	0	0	0	0
WP_120139249.1	GCF_964243665.1	Bacteroides	NZ_CAXTFW010000038.1	8309	8914	+	Upstream	0.439		200	0	0	0	0	0	500	0	0	0	0	0	1000	0	0	0	0	0
WP_120139249.1	GCF_964243665.1	Bacteroides	NZ_CAXTFW010000038.1	8309	8914	+	Downstream	0.461		200	0	0	0	0	0	500	0	0	0	0	0	1000	0	0	0	0	0
WP_195657705.1	GCF_964243665.1	Bacteroides	NZ_CAXTFW010000006.1	79185	82496	+	Upstream	0.388		200	0	0	0	0	0	500	0	0	0	0	0	1000	0	0	0	0	0
WP_195657705.1	GCF_964243665.1	Bacteroides	NZ_CAXTFW010000006.1	79185	82496	+	Downstream	0.379		200	0	0	0	0	0	500	0	0	0	0	0	1000	0	0	0	0	0
WP_225982726.1	GCF_964243665.1	Bacteroides	NZ_CAXTFW010000012.1	35963	36229	-	Upstream	0.386		200	0	0	0	0	0	500	0	0	0	0	0	1000	0	0	0	0	0
WP_225982726.1	GCF_964243665.1	Bacteroides	NZ_CAXTFW010000012.1	35963	36229	-	Downstream	0.459		200	0	0	0	0	0	500	0	0	0	0	0	1000	0	0	0	0	0
WP_373161834.1	GCF_964243665.1	Bacteroides	NZ_CAXTFW010000003.1	24548	25789	-	Upstream	0.472		200	0	0	0	0	0	500	0	0	0	0	0	1000	0	0	0	0	0
WP_373161834.1	GCF_964243665.1	Bacteroides	NZ_CAXTFW010000003.1	24548	25789	-	Downstream	0.516		200	0	0	0	0	0	500	0	0	0	0	0	1000	0	0	0	0	0
WP_373162300.1	GCF_964243665.1	Bacteroides	NZ_CAXTFW010000006.1	181656	182168	-	Upstream	0.52		200	60	0	0	60	60	500	60	0	0	60	60	1000	60	0	0	60	60
WP_373162300.1	GCF_964243665.1	Bacteroides	NZ_CAXTFW010000006.1	181656	182168	-	Downstream	0.498		200	0	0	0	0	0	500	0	0	0	0	0	1000	0	0	0	0	0
WP_003829896.1	GCF_964245135.1	Bifidobacterium	NZ_CAXTKU010000004.1	14474	14872	-	Upstream	0.602		200	0	0	0	0	0	500	0	0	0	0	0	1000	0	0	0	0	0
WP_003829896.1	GCF_964245135.1	Bifidobacterium	NZ_CAXTKU010000004.1	14474	14872	-	Downstream	0.605		200	0	0	0	0	0	500	0	0	0	0	0	1000	0	0	0	0	0
WP_007052057.1	GCF_964245135.1	Bifidobacterium	NZ_CAXTKU010000006.1	31439	31819	-	Upstream	0.593		200	56	0	0	56	56	500	56	0	0	56	56	1000	56	0	0	56	56
WP_007052057.1	GCF_964245135.1	Bifidobacterium	NZ_CAXTKU010000006.1	31439	31819	-	Downstream	0.62		200	0	0	0	0	0	500	0	0	0	0	0	1000	0	0	0	0	0
WP_007052762.1	GCF_964245135.1	Bifidobacterium	NZ_CAXTKU010000001.1	176445	176840	-	Upstream	0.598		200	0	0	0	0	0	500	0	0	0	0	0	1000	0	0	0	0	0
WP_007052762.1	GCF_964245135.1	Bifidobacterium	NZ_CAXTKU010000001.1	176445	176840	-	Downstream	0.635		200	0	0	0	0	0	500	0	0	0	0	0	1000	0	0	0	0	0
WP_007053037.1	GCF_964245135.1	Bifidobacterium	NZ_CAXTKU010000004.1	17032	17451	-	Upstream	0.647		200	0	0	0	0	0	500	0	0	0	0	0	1000	0	0	0	0	0
WP_007053037.1	GCF_964245135.1	Bifidobacterium	NZ_CAXTKU010000004.1	17032	17451	-	Downstream	0.585		200	0	0	0	0	0	500	0	0	0	0	0	1000	40	0	0	40	0
WP_007053045.1	GCF_964245135.1	Bifidobacterium	NZ_CAXTKU010000004.1	10559	11896	-	Upstream	0.595		200	0	0	0	0	0	500	0	0	0	0	0	1000	0	0	0	0	0
WP_007053045.1	GCF_964245135.1	Bifidobacterium	NZ_CAXTKU010000004.1	10559	11896	-	Downstream	0.592		200	0	0	0	0	0	500	0	0	0	0	0	1000	0	0	0	0	0
WP_007053460.1	GCF_964245135.1	Bifidobacterium	NZ_CAXTKU010000006.1	75580	77067	-	Upstream	0.553		200	68	68	0	0	68	500	68	68	0	0	68	1000	68	68	0	0	68
WP_007053460.1	GCF_964245135.1	Bifidobacterium	NZ_CAXTKU010000006.1	75580	77067	-	Downstream	0.641		200	0	0	0	0	0	500	0	0	0	0	0	1000	0	0	0	0	0
WP_007053676.1	GCF_964245135.1	Bifidobacterium	NZ_CAXTKU010000005.1	5913	6035	-	Upstream	0.558		200	0	0	0	0	0	500	0	0	0	0	0	1000	0	0	0	0	0
WP_007053676.1	GCF_964245135.1	Bifidobacterium	NZ_CAXTKU010000005.1	5913	6035	-	Downstream	0.635		200	50	0	0	50	50	500	50	0	0	50	50	1000	50	0	0	50	50
WP_007053862.1	GCF_964245135.1	Bifidobacterium	NZ_CAXTKU010000009.1	56380	56979	+	Upstream	0.633		200	0	0	0	0	0	500	0	0	0	0	0	1000	0	0	0	0	0
WP_007053862.1	GCF_964245135.1	Bifidobacterium	NZ_CAXTKU010000009.1	56380	56979	+	Downstream	0.645		200	0	0	0	0	0	500	0	0	0	0	0	1000	0	0	0	0	0
WP_007054223.1	GCF_964245135.1	Bifidobacterium	NZ_CAXTKU010000001.1	34063	34215	+	Upstream	0.623		200	0	0	0	0	0	500	0	0	0	0	0	1000	0	0	0	0	0
WP_007054223.1	GCF_964245135.1	Bifidobacterium	NZ_CAXTKU010000001.1	34063	34215	+	Downstream	0.569		200	0	0	0	0	0	500	0	0	0	0	0	1000	0	0	0	0	0
WP_007054239.1	GCF_964245135.1	Bifidobacterium	NZ_CAXTKU010000001.1	47551	48171	+	Upstream	0.612		200	0	0	0	0	0	500	0	0	0	0	0	1000	0	0	0	0	0
WP_007054239.1	GCF_964245135.1	Bifidobacterium	NZ_CAXTKU010000001.1	47551	48171	+	Downstream	0.576		200	0	0	0	0	0	500	0	0	0	0	0	1000	0	0	0	0	0
WP_007054640.1	GCF_964245135.1	Bifidobacterium	NZ_CAXTKU010000008.1	61386	62036	+	Upstream	0.566		200	0	0	0	0	0	500	0	0	0	0	0	1000	40	0	0	40	0
WP_007054640.1	GCF_964245135.1	Bifidobacterium	NZ_CAXTKU010000008.1	61386	62036	+	Downstream	0.592		200	77	0	0	77	18	500	98	0	0	98	36	1000	98	0	0	98	36
WP_007055645.1	GCF_964245135.1	Bifidobacterium	NZ_CAXTKU010000011.1	35697	37688	-	Upstream	0.564		200	0	0	0	0	0	500	0	0	0	0	0	1000	0	0	0	0	0
WP_007055645.1	GCF_964245135.1	Bifidobacterium	NZ_CAXTKU010000011.1	35697	37688	-	Downstream	0.599		200	0	0	0	0	0	500	0	0	0	0	0	1000	0	0	0	0	0
WP_010080958.1	GCF_964245135.1	Bifidobacterium	NZ_CAXTKU010000011.1	103476	104741	-	Upstream	0.586		200	0	0	0	0	0	500	0	0	0	0	0	1000	0	0	0	0	0
WP_010080958.1	GCF_964245135.1	Bifidobacterium	NZ_CAXTKU010000011.1	103476	104741	-	Downstream	0.63		200	0	0	0	0	0	500	0	0	0	0	0	1000	0	0	0	0	0
WP_010081186.1	GCF_964245135.1	Bifidobacterium	NZ_CAXTKU010000007.1	118107	118976	+	Upstream	0.577		200	36	0	0	36	0	500	36	0	0	36	0	1000	36	0	0	36	0
WP_010081186.1	GCF_964245135.1	Bifidobacterium	NZ_CAXTKU010000007.1	118107	118976	+	Downstream	0.608		200	0	0	0	0	0	500	0	0	0	0	0	1000	0	0	0	0	0
WP_012471959.1	GCF_964245135.1	Bifidobacterium	NZ_CAXTKU010000021.1	4557	5570	+	Upstream	0.633		200	0	0	0	0	0	500	0	0	0	0	0	1000	0	0	0	0	0
WP_012471959.1	GCF_964245135.1	Bifidobacterium	NZ_CAXTKU010000021.1	4557	5570	+	Downstream	0.627		200	0	0	0	0	0	500	0	0	0	0	0	1000	0	0	0	0	0
WP_015512506.1	GCF_964245135.1	Bifidobacterium	NZ_CAXTKU010000002.1	148945	149565	-	Upstream	0.593		200	0	0	0	0	0	500	0	0	0	0	0	1000	0	0	0	0	0
WP_015512506.1	GCF_964245135.1	Bifidobacterium	NZ_CAXTKU010000002.1	148945	149565	-	Downstream	0.633		200	0	0	0	0	0	500	0	0	0	0	0	1000	0	0	0	0	0
WP_373159377.1	GCF_964245135.1	Bifidobacterium	NZ_CAXTKU010000001.1	131526	131672	-	Upstream	0.606		200	0	0	0	0	0	500	0	0	0	0	0	1000	0	0	0	0	0
WP_373159377.1	GCF_964245135.1	Bifidobacterium	NZ_CAXTKU010000001.1	131526	131672	-	Downstream	0.606		200	0	0	0	0	0	500	0	0	0	0	0	1000	0	0	0	0	0
WP_373159444.1	GCF_964245135.1	Bifidobacterium	NZ_CAXTKU010000003.1	66585	67289	-	Upstream	0.636		200	0	0	0	0	0	500	0	0	0	0	0	1000	0	0	0	0	0
WP_373159444.1	GCF_964245135.1	Bifidobacterium	NZ_CAXTKU010000003.1	66585	67289	-	Downstream	0.535		200	0	0	0	0	0	500	0	0	0	0	0	1000	0	0	0	0	0
WP_373159535.1	GCF_964245135.1	Bifidobacterium	NZ_CAXTKU010000007.1	55843	57492	-	Upstream	0.585		200	0	0	0	0	0	500	0	0	0	0	0	1000	0	0	0	0	0
WP_373159535.1	GCF_964245135.1	Bifidobacterium	NZ_CAXTKU010000007.1	55843	57492	-	Downstream	0.574		200	0	0	0	0	0	500	0	0	0	0	0	1000	0	0	0	0	0
WP_373159858.1	GCF_964245135.1	Bifidobacterium	NZ_CAXTKU010000016.1	19414	22167	-	Upstream	0.574		200	0	0	0	0	0	500	0	0	0	0	0	1000	0	0	0	0	0
WP_373159858.1	GCF_964245135.1	Bifidobacterium	NZ_CAXTKU010000016.1	19414	22167	-	Downstream	0.533		200	0	0	0	0	0	500	0	0	0	0	0	1000	32	0	0	32	0
WP_002596233.1	GCF_964248645.1	Allofournierella	NZ_CAXTZB010000018.1	6671	7513	+	Upstream	0.595	genome holds no homolog flank that entered the comparison	200	0	0	0	0	0	500	0	0	0	0	0	1000	0	0	0	0	0
WP_002596233.1	GCF_964248645.1	Allofournierella	NZ_CAXTZB010000018.1	6671	7513	+	Downstream	0.468	genome holds no homolog flank that entered the comparison	200	0	0	0	0	0	500	0	0	0	0	0	1000	0	0	0	0	0
WP_006573960.1	GCF_964248645.1	Allofournierella	NZ_CAXTZB010000022.1	43088	43288	+	Upstream	0.49	genome holds no homolog flank that entered the comparison	200	0	0	0	0	0	500	0	0	0	0	0	1000	0	0	0	0	0
WP_006573960.1	GCF_964248645.1	Allofournierella	NZ_CAXTZB010000022.1	43088	43288	+	Downstream	0.476	genome holds no homolog flank that entered the comparison	200	0	0	0	0	0	500	0	0	0	0	0	1000	0	0	0	0	0
WP_032548367.1	GCF_964248645.1	Allofournierella	NZ_CAXTZB010000004.1	107544	107741	-	Upstream	0.527	genome holds no homolog flank that entered the comparison	200	0	0	0	0	0	500	0	0	0	0	0	1000	0	0	0	0	0
WP_032548367.1	GCF_964248645.1	Allofournierella	NZ_CAXTZB010000004.1	107544	107741	-	Downstream	0.497	genome holds no homolog flank that entered the comparison	200	0	0	0	0	0	500	0	0	0	0	0	1000	0	0	0	0	0
WP_058962785.1	GCF_964248645.1	Allofournierella	NZ_CAXTZB010000017.1	15532	16533	-	Upstream	0.607	genome holds no homolog flank that entered the comparison	200	0	0	0	0	0	500	0	0	0	0	0	1000	0	0	0	0	0
WP_058962785.1	GCF_964248645.1	Allofournierella	NZ_CAXTZB010000017.1	15532	16533	-	Downstream	0.633	genome holds no homolog flank that entered the comparison	200	0	0	0	0	0	500	0	0	0	0	0	1000	0	0	0	0	0
WP_058963120.1	GCF_964248645.1	Allofournierella	NZ_CAXTZB010000001.1	242652	243356	-	Upstream	0.563	genome holds no homolog flank that entered the comparison	200	0	0	0	0	0	500	0	0	0	0	0	1000	49	49	0	0	49
WP_058963120.1	GCF_964248645.1	Allofournierella	NZ_CAXTZB010000001.1	242652	243356	-	Downstream	0.618	genome holds no homolog flank that entered the comparison	200	0	0	0	0	0	500	0	0	0	0	0	1000	0	0	0	0	0
WP_058963650.1	GCF_964248645.1	Allofournierella	NZ_CAXTZB010000050.1	1787	2440	+	Upstream	0.584	genome holds no homolog flank that entered the comparison	200	0	0	0	0	0	500	0	0	0	0	0	1000	0	0	0	0	0
WP_058963650.1	GCF_964248645.1	Allofournierella	NZ_CAXTZB010000050.1	1787	2440	+	Downstream	0.643	genome holds no homolog flank that entered the comparison	200	0	0	0	0	0	500	0	0	0	0	0	1000	0	0	0	0	0
WP_058964055.1	GCF_964248645.1	Allofournierella	NZ_CAXTZB010000024.1	48161	49120	+	Upstream	0.601	genome holds no homolog flank that entered the comparison	200	0	0	0	0	0	500	0	0	0	0	0	1000	0	0	0	0	0
WP_058964055.1	GCF_964248645.1	Allofournierella	NZ_CAXTZB010000024.1	48161	49120	+	Downstream	0.662	genome holds no homolog flank that entered the comparison	200	0	0	0	0	0	500	0	0	0	0	0	1000	0	0	0	0	0
WP_058965475.1	GCF_964248645.1	Allofournierella	NZ_CAXTZB010000053.1	3935	4495	-	Upstream	0.378	genome holds no homolog flank that entered the comparison	200	0	0	0	0	0	500	0	0	0	0	0	1000	0	0	0	0	0
WP_058965475.1	GCF_964248645.1	Allofournierella	NZ_CAXTZB010000053.1	3935	4495	-	Downstream	0.378	genome holds no homolog flank that entered the comparison	200	0	0	0	0	0	500	46	0	0	46	0	1000	46	0	0	46	0
WP_283127852.1	GCF_964248645.1	Allofournierella	NZ_CAXTZB010000003.1	20826	21242	+	Upstream	0.575	genome holds no homolog flank that entered the comparison	200	0	0	0	0	0	500	0	0	0	0	0	1000	0	0	0	0	0
WP_283127852.1	GCF_964248645.1	Allofournierella	NZ_CAXTZB010000003.1	20826	21242	+	Downstream	0.616	genome holds no homolog flank that entered the comparison	200	0	0	0	0	0	500	0	0	0	0	0	1000	0	0	0	0	0
WP_346769742.1	GCF_964248645.1	Allofournierella	NZ_CAXTZB010000003.1	150961	152559	+	Upstream	0.617	genome holds no homolog flank that entered the comparison	200	0	0	0	0	0	500	0	0	0	0	0	1000	0	0	0	0	0
WP_373209289.1	GCF_964248645.1	Allofournierella	NZ_CAXTZB010000001.1	173739	174176	+	Upstream	0.555	genome holds no homolog flank that entered the comparison	200	0	0	0	0	0	500	0	0	0	0	0	1000	0	0	0	0	0
WP_373209289.1	GCF_964248645.1	Allofournierella	NZ_CAXTZB010000001.1	173739	174176	+	Downstream	0.625	genome holds no homolog flank that entered the comparison	200	77	77	0	0	77	500	77	77	0	0	77	1000	77	77	0	0	77
WP_373209513.1	GCF_964248645.1	Allofournierella	NZ_CAXTZB010000007.1	103272	104363	-	Upstream	0.52	genome holds no homolog flank that entered the comparison	200	0	0	0	0	0	500	0	0	0	0	0	1000	44	0	0	44	44
WP_373209513.1	GCF_964248645.1	Allofournierella	NZ_CAXTZB010000007.1	103272	104363	-	Downstream	0.588	genome holds no homolog flank that entered the comparison	200	0	0	0	0	0	500	0	0	0	0	0	1000	0	0	0	0	0
WP_373209723.1	GCF_964248645.1	Allofournierella	NZ_CAXTZB010000027.1	16354	17229	+	Upstream	0.553	genome holds no homolog flank that entered the comparison	200	0	0	0	0	0	500	0	0	0	0	0	1000	0	0	0	0	0
WP_373209723.1	GCF_964248645.1	Allofournierella	NZ_CAXTZB010000027.1	16354	17229	+	Downstream	0.691	genome holds no homolog flank that entered the comparison	200	0	0	0	0	0	500	0	0	0	0	0	1000	0	0	0	0	0
WP_373209787.1	GCF_964248645.1	Allofournierella	NZ_CAXTZB010000013.1	40038	40634	-	Upstream	0.648	genome holds no homolog flank that entered the comparison	200	0	0	0	0	0	500	0	0	0	0	0	1000	0	0	0	0	0
WP_373209787.1	GCF_964248645.1	Allofournierella	NZ_CAXTZB010000013.1	40038	40634	-	Downstream	0.619	genome holds no homolog flank that entered the comparison	200	0	0	0	0	0	500	0	0	0	0	0	1000	0	0	0	0	0
WP_373209986.1	GCF_964248645.1	Allofournierella	NZ_CAXTZB010000017.1	31145	32023	-	Upstream	0.518	genome holds no homolog flank that entered the comparison	200	0	0	0	0	0	500	0	0	0	0	0	1000	0	0	0	0	0
WP_373209986.1	GCF_964248645.1	Allofournierella	NZ_CAXTZB010000017.1	31145	32023	-	Downstream	0.479	genome holds no homolog flank that entered the comparison	200	0	0	0	0	0	500	0	0	0	0	0	1000	0	0	0	0	0
WP_373210042.1	GCF_964248645.1	Allofournierella	NZ_CAXTZB010000021.1	27811	30108	-	Upstream	0.571	genome holds no homolog flank that entered the comparison	200	0	0	0	0	0	500	0	0	0	0	0	1000	0	0	0	0	0
WP_373210042.1	GCF_964248645.1	Allofournierella	NZ_CAXTZB010000021.1	27811	30108	-	Downstream	0.587	genome holds no homolog flank that entered the comparison	200	0	0	0	0	0	500	0	0	0	0	0	1000	0	0	0	0	0
WP_373210140.1	GCF_964248645.1	Allofournierella	NZ_CAXTZB010000024.1	46875	47396	+	Upstream	0.573	genome holds no homolog flank that entered the comparison	200	0	0	0	0	0	500	0	0	0	0	0	1000	0	0	0	0	0
WP_373210140.1	GCF_964248645.1	Allofournierella	NZ_CAXTZB010000024.1	46875	47396	+	Downstream	0.594	genome holds no homolog flank that entered the comparison	200	0	0	0	0	0	500	0	0	0	0	0	1000	0	0	0	0	0
WP_373210155.1	GCF_964248645.1	Allofournierella	NZ_CAXTZB010000024.1	37058	38170	+	Upstream	0.671	genome holds no homolog flank that entered the comparison	200	0	0	0	0	0	500	0	0	0	0	0	1000	0	0	0	0	0
WP_373210155.1	GCF_964248645.1	Allofournierella	NZ_CAXTZB010000024.1	37058	38170	+	Downstream	0.607	genome holds no homolog flank that entered the comparison	200	0	0	0	0	0	500	0	0	0	0	0	1000	0	0	0	0	0
WP_373210203.1	GCF_964248645.1	Allofournierella	NZ_CAXTZB010000026.1	17396	19255	-	Upstream	0.523	genome holds no homolog flank that entered the comparison	200	0	0	0	0	0	500	0	0	0	0	0	1000	0	0	0	0	0
WP_373210203.1	GCF_964248645.1	Allofournierella	NZ_CAXTZB010000026.1	17396	19255	-	Downstream	0.516	genome holds no homolog flank that entered the comparison	200	0	0	0	0	0	500	0	0	0	0	0	1000	0	0	0	0	0
WP_373210807.1	GCF_964248645.1	Allofournierella	NZ_CAXTZB010000046.1	438	2498	+	Upstream	0.4805	genome holds no homolog flank that entered the comparison	200	0	0	0	0	0	437	28	0	0	28	0	437	28	0	0	28	0
WP_373210807.1	GCF_964248645.1	Allofournierella	NZ_CAXTZB010000046.1	438	2498	+	Downstream	0.571	genome holds no homolog flank that entered the comparison	200	0	0	0	0	0	500	0	0	0	0	0	1000	0	0	0	0	0
WP_008760535.1	GCF_964250385.1	Bacteroides	NZ_CAXUFE010000008.1	159198	159380	+	Upstream	0.413	genome holds no homolog flank that entered the comparison	200	0	0	0	0	0	500	0	0	0	0	0	1000	0	0	0	0	0
WP_008760535.1	GCF_964250385.1	Bacteroides	NZ_CAXUFE010000008.1	159198	159380	+	Downstream	0.407	genome holds no homolog flank that entered the comparison	200	55	31	0	40	31	500	55	31	0	40	31	1000	55	31	0	40	31
WP_008760687.1	GCF_964250385.1	Bacteroides	NZ_CAXUFE010000011.1	110678	111037	-	Upstream	0.433	genome holds no homolog flank that entered the comparison	200	0	0	0	0	0	500	0	0	0	0	0	1000	0	0	0	0	0
WP_008760687.1	GCF_964250385.1	Bacteroides	NZ_CAXUFE010000011.1	110678	111037	-	Downstream	0.422	genome holds no homolog flank that entered the comparison	200	0	0	0	0	0	500	0	0	0	0	0	1000	0	0	0	0	0
WP_008763198.1	GCF_964250385.1	Bacteroides	NZ_CAXUFE010000013.1	3840	4442	+	Upstream	0.477	genome holds no homolog flank that entered the comparison	200	0	0	0	0	0	500	0	0	0	0	0	1000	0	0	0	0	0
WP_008763198.1	GCF_964250385.1	Bacteroides	NZ_CAXUFE010000013.1	3840	4442	+	Downstream	0.456	genome holds no homolog flank that entered the comparison	200	0	0	0	0	0	500	0	0	0	0	0	1000	0	0	0	0	0
WP_008764774.1	GCF_964250385.1	Bacteroides	NZ_CAXUFE010000020.1	67600	68853	-	Upstream	0.444	genome holds no homolog flank that entered the comparison	200	0	0	0	0	0	500	0	0	0	0	0	1000	0	0	0	0	0
WP_008764774.1	GCF_964250385.1	Bacteroides	NZ_CAXUFE010000020.1	67600	68853	-	Downstream	0.426	genome holds no homolog flank that entered the comparison	200	0	0	0	0	0	500	0	0	0	0	0	1000	0	0	0	0	0
WP_011109297.1	GCF_964250385.1	Bacteroides	NZ_CAXUFE010000025.1	78884	79777	+	Upstream	0.407	genome holds no homolog flank that entered the comparison	200	0	0	0	0	0	500	0	0	0	0	0	1000	0	0	0	0	0
WP_011109297.1	GCF_964250385.1	Bacteroides	NZ_CAXUFE010000025.1	78884	79777	+	Downstream	0.393	genome holds no homolog flank that entered the comparison	200	0	0	0	0	0	500	123	81	30	77	105	1000	123	81	30	77	105
WP_015532695.1	GCF_964250385.1	Bacteroides	NZ_CAXUFE010000065.1	4956	5903	-	Upstream	0.477	genome holds no homolog flank that entered the comparison	200	0	0	0	0	0	500	0	0	0	0	0	1000	0	0	0	0	0
WP_015532695.1	GCF_964250385.1	Bacteroides	NZ_CAXUFE010000065.1	4956	5903	-	Downstream	0.391	genome holds no homolog flank that entered the comparison	200	0	0	0	0	0	500	0	0	0	0	0	1000	0	0	0	0	0
WP_039848698.1	GCF_964250385.1	Bacteroides	NZ_CAXUFE010000018.1	82697	84436	-	Upstream	0.43	genome holds no homolog flank that entered the comparison	200	0	0	0	0	0	500	3	3	0	0	3	1000	37	37	0	0	37
WP_039848698.1	GCF_964250385.1	Bacteroides	NZ_CAXUFE010000018.1	82697	84436	-	Downstream	0.438	genome holds no homolog flank that entered the comparison	200	0	0	0	0	0	500	0	0	0	0	0	1000	0	0	0	0	0
WP_054959669.1	GCF_964250385.1	Bacteroides	NZ_CAXUFE010000001.1	58211	58609	+	Upstream	0.391	genome holds no homolog flank that entered the comparison	200	0	0	0	0	0	500	0	0	0	0	0	1000	0	0	0	0	0
WP_054959669.1	GCF_964250385.1	Bacteroides	NZ_CAXUFE010000001.1	58211	58609	+	Downstream	0.465	genome holds no homolog flank that entered the comparison	200	0	0	0	0	0	500	0	0	0	0	0	1000	0	0	0	0	0
WP_072067422.1	GCF_964250385.1	Bacteroides	NZ_CAXUFE010000040.1	1635	4418	-	Upstream	0.379	genome holds no homolog flank that entered the comparison	200	0	0	0	0	0	500	0	0	0	0	0	1000	0	0	0	0	0
WP_072067422.1	GCF_964250385.1	Bacteroides	NZ_CAXUFE010000040.1	1635	4418	-	Downstream	0.307	genome holds no homolog flank that entered the comparison	200	0	0	0	0	0	500	0	0	0	0	0	1000	0	0	0	0	0
WP_118337466.1	GCF_964250385.1	Bacteroides	NZ_CAXUFE010000011.1	81339	82661	+	Upstream	0.436	genome holds no homolog flank that entered the comparison	200	0	0	0	0	0	500	0	0	0	0	0	1000	0	0	0	0	0
WP_118337466.1	GCF_964250385.1	Bacteroides	NZ_CAXUFE010000011.1	81339	82661	+	Downstream	0.35	genome holds no homolog flank that entered the comparison	200	0	0	0	0	0	500	0	0	0	0	0	1000	0	0	0	0	0
WP_151209725.1	GCF_964250385.1	Bacteroides	NZ_CAXUFE010000014.1	54123	54926	-	Upstream	0.418	genome holds no homolog flank that entered the comparison	200	0	0	0	0	0	500	0	0	0	0	0	1000	0	0	0	0	0
WP_151209725.1	GCF_964250385.1	Bacteroides	NZ_CAXUFE010000014.1	54123	54926	-	Downstream	0.446	genome holds no homolog flank that entered the comparison	200	0	0	0	0	0	500	0	0	0	0	0	1000	40	0	0	40	40
WP_195364895.1	GCF_964250385.1	Bacteroides	NZ_CAXUFE010000029.1	25250	27856	-	Upstream	0.437	genome holds no homolog flank that entered the comparison	200	0	0	0	0	0	500	0	0	0	0	0	1000	0	0	0	0	0
WP_195364895.1	GCF_964250385.1	Bacteroides	NZ_CAXUFE010000029.1	25250	27856	-	Downstream	0.351	genome holds no homolog flank that entered the comparison	200	0	0	0	0	0	500	0	0	0	0	0	1000	0	0	0	0	0
WP_195564371.1	GCF_964250385.1	Bacteroides	NZ_CAXUFE010000016.1	54720	55613	+	Upstream	0.613	genome holds no homolog flank that entered the comparison	200	0	0	0	0	0	500	0	0	0	0	0	1000	0	0	0	0	0
WP_195564371.1	GCF_964250385.1	Bacteroides	NZ_CAXUFE010000016.1	54720	55613	+	Downstream	0.58	genome holds no homolog flank that entered the comparison	200	0	0	0	0	0	500	0	0	0	0	0	1000	0	0	0	0	0
WP_217741777.1	GCF_964250385.1	Bacteroides	NZ_CAXUFE010000032.1	28700	31894	-	Upstream	0.404	genome holds no homolog flank that entered the comparison	200	0	0	0	0	0	500	0	0	0	0	0	1000	0	0	0	0	0
WP_217741777.1	GCF_964250385.1	Bacteroides	NZ_CAXUFE010000032.1	28700	31894	-	Downstream	0.414	genome holds no homolog flank that entered the comparison	200	0	0	0	0	0	500	0	0	0	0	0	1000	0	0	0	0	0
WP_234141038.1	GCF_964250385.1	Bacteroides	NZ_CAXUFE010000016.1	77692	78864	-	Upstream	0.448	genome holds no homolog flank that entered the comparison	200	0	0	0	0	0	500	0	0	0	0	0	1000	0	0	0	0	0
WP_234141038.1	GCF_964250385.1	Bacteroides	NZ_CAXUFE010000016.1	77692	78864	-	Downstream	0.462	genome holds no homolog flank that entered the comparison	200	0	0	0	0	0	500	0	0	0	0	0	1000	0	0	0	0	0
WP_373247014.1	GCF_964250385.1	Bacteroides	NZ_CAXUFE010000001.1	157699	160560	+	Upstream	0.422	genome holds no homolog flank that entered the comparison	200	44	0	0	44	44	500	44	0	0	44	44	1000	44	0	0	44	44
WP_373247014.1	GCF_964250385.1	Bacteroides	NZ_CAXUFE010000001.1	157699	160560	+	Downstream	0.425	genome holds no homolog flank that entered the comparison	200	0	0	0	0	0	500	0	0	0	0	0	1000	0	0	0	0	0
WP_373247153.1	GCF_964250385.1	Bacteroides	NZ_CAXUFE010000005.1	56288	56815	-	Upstream	0.388	genome holds no homolog flank that entered the comparison	200	0	0	0	0	0	500	0	0	0	0	0	1000	0	0	0	0	0
WP_373247153.1	GCF_964250385.1	Bacteroides	NZ_CAXUFE010000005.1	56288	56815	-	Downstream	0.352	genome holds no homolog flank that entered the comparison	200	72	0	40	69	56	500	72	0	40	69	56	1000	72	0	40	69	56
WP_373247868.1	GCF_964250385.1	Bacteroides	NZ_CAXUFE010000053.1	10706	13027	-	Upstream	0.529	genome holds no homolog flank that entered the comparison	200	0	0	0	0	0	500	0	0	0	0	0	1000	0	0	0	0	0
WP_373247868.1	GCF_964250385.1	Bacteroides	NZ_CAXUFE010000053.1	10706	13027	-	Downstream	0.399	genome holds no homolog flank that entered the comparison	200	0	0	0	0	0	500	0	0	0	0	0	1000	0	0	0	0	0
WP_373247967.1	GCF_964250385.1	Bacteroides	NZ_CAXUFE010000051.1	767	1654	+	Upstream	0.3486	genome holds no homolog flank that entered the comparison	200	0	0	0	0	0	500	0	0	0	0	0	766	0	0	0	0	0
WP_373247967.1	GCF_964250385.1	Bacteroides	NZ_CAXUFE010000051.1	767	1654	+	Downstream	0.377	genome holds no homolog flank that entered the comparison	200	0	0	0	0	0	500	0	0	0	0	0	1000	0	0	0	0	0
WP_373255484.1	GCF_964250385.1	Bacteroides	NZ_CAXUFE010000058.1	428	6166	+	Upstream	0.5785	genome holds no homolog flank that entered the comparison	200	0	0	0	0	0	427	0	0	0	0	0	427	0	0	0	0	0
WP_373255484.1	GCF_964250385.1	Bacteroides	NZ_CAXUFE010000058.1	428	6166	+	Downstream	0.265	genome holds no homolog flank that entered the comparison	200	0	0	0	0	0	500	0	0	0	0	0	1000	0	0	0	0	0
WP_058962660.1	GCF_964251185.1	Allofournierella	NZ_CAXUIK010000042.1	17871	18584	+	Upstream	0.65	genome holds no homolog flank that entered the comparison	200	0	0	0	0	0	500	0	0	0	0	0	1000	0	0	0	0	0
WP_058962660.1	GCF_964251185.1	Allofournierella	NZ_CAXUIK010000042.1	17871	18584	+	Downstream	0.625	genome holds no homolog flank that entered the comparison	200	0	0	0	0	0	500	0	0	0	0	0	1000	0	0	0	0	0
WP_058962670.1	GCF_964251185.1	Allofournierella	NZ_CAXUIK010000042.1	9269	9961	+	Upstream	0.532	genome holds no homolog flank that entered the comparison	200	0	0	0	0	0	500	0	0	0	0	0	1000	42	0	0	42	42
WP_058962670.1	GCF_964251185.1	Allofournierella	NZ_CAXUIK010000042.1	9269	9961	+	Downstream	0.626	genome holds no homolog flank that entered the comparison	200	0	0	0	0	0	500	0	0	0	0	0	1000	0	0	0	0	0
WP_058962759.1	GCF_964251185.1	Allofournierella	NZ_CAXUIK010000005.1	33786	34859	-	Upstream	0.48	genome holds no homolog flank that entered the comparison	200	0	0	0	0	0	500	0	0	0	0	0	1000	0	0	0	0	0
WP_058962759.1	GCF_964251185.1	Allofournierella	NZ_CAXUIK010000005.1	33786	34859	-	Downstream	0.613	genome holds no homolog flank that entered the comparison	200	0	0	0	0	0	500	0	0	0	0	0	1000	0	0	0	0	0
WP_058963006.1	GCF_964251185.1	Allofournierella	NZ_CAXUIK010000023.1	40674	41606	-	Upstream	0.512	genome holds no homolog flank that entered the comparison	200	0	0	0	0	0	500	0	0	0	0	0	1000	0	0	0	0	0
WP_058963006.1	GCF_964251185.1	Allofournierella	NZ_CAXUIK010000023.1	40674	41606	-	Downstream	0.532	genome holds no homolog flank that entered the comparison	200	0	0	0	0	0	500	0	0	0	0	0	1000	0	0	0	0	0
WP_058963256.1	GCF_964251185.1	Allofournierella	NZ_CAXUIK010000006.1	59394	59639	+	Upstream	0.599	genome holds no homolog flank that entered the comparison	200	0	0	0	0	0	500	0	0	0	0	0	1000	0	0	0	0	0
WP_058963256.1	GCF_964251185.1	Allofournierella	NZ_CAXUIK010000006.1	59394	59639	+	Downstream	0.613	genome holds no homolog flank that entered the comparison	200	0	0	0	0	0	500	0	0	0	0	0	1000	0	0	0	0	0
WP_058963558.1	GCF_964251185.1	Allofournierella	NZ_CAXUIK010000059.1	1385	1681	-	Upstream	0.602	genome holds no homolog flank that entered the comparison	200	0	0	0	0	0	500	0	0	0	0	0	1000	0	0	0	0	0
WP_058963558.1	GCF_964251185.1	Allofournierella	NZ_CAXUIK010000059.1	1385	1681	-	Downstream	0.599	genome holds no homolog flank that entered the comparison	200	0	0	0	0	0	500	0	0	0	0	0	1000	0	0	0	0	0
WP_058965207.1	GCF_964251185.1	Allofournierella	NZ_CAXUIK010000009.1	62225	62785	+	Upstream	0.636	genome holds no homolog flank that entered the comparison	200	25	0	25	0	0	500	50	0	50	0	0	1000	50	0	50	0	0
WP_058965207.1	GCF_964251185.1	Allofournierella	NZ_CAXUIK010000009.1	62225	62785	+	Downstream	0.605	genome holds no homolog flank that entered the comparison	200	0	0	0	0	0	500	0	0	0	0	0	1000	0	0	0	0	0
WP_058965885.1	GCF_964251185.1	Allofournierella	NZ_CAXUIK010000010.1	95489	95815	-	Upstream	0.583	genome holds no homolog flank that entered the comparison	200	0	0	0	0	0	500	0	0	0	0	0	1000	0	0	0	0	0
WP_058965885.1	GCF_964251185.1	Allofournierella	NZ_CAXUIK010000010.1	95489	95815	-	Downstream	0.621	genome holds no homolog flank that entered the comparison	200	0	0	0	0	0	500	0	0	0	0	0	1000	0	0	0	0	0
WP_058965889.1	GCF_964251185.1	Allofournierella	NZ_CAXUIK010000010.1	96750	97883	+	Upstream	0.588	genome holds no homolog flank that entered the comparison	200	0	0	0	0	0	500	0	0	0	0	0	1000	0	0	0	0	0
WP_058965889.1	GCF_964251185.1	Allofournierella	NZ_CAXUIK010000010.1	96750	97883	+	Downstream	0.681	genome holds no homolog flank that entered the comparison	200	0	0	0	0	0	500	0	0	0	0	0	1000	0	0	0	0	0
WP_082669479.1	GCF_964251185.1	Allofournierella	NZ_CAXUIK010000007.1	64727	65689	+	Upstream	0.481	genome holds no homolog flank that entered the comparison	200	0	0	0	0	0	500	0	0	0	0	0	1000	0	0	0	0	0
WP_082669479.1	GCF_964251185.1	Allofournierella	NZ_CAXUIK010000007.1	64727	65689	+	Downstream	0.436	genome holds no homolog flank that entered the comparison	200	0	0	0	0	0	500	0	0	0	0	0	1000	0	0	0	0	0
WP_087233727.1	GCF_964251185.1	Allofournierella	NZ_CAXUIK010000005.1	48967	49677	-	Upstream	0.569	genome holds no homolog flank that entered the comparison	200	0	0	0	0	0	500	0	0	0	0	0	1000	0	0	0	0	0
WP_087233727.1	GCF_964251185.1	Allofournierella	NZ_CAXUIK010000005.1	48967	49677	-	Downstream	0.536	genome holds no homolog flank that entered the comparison	200	0	0	0	0	0	500	0	0	0	0	0	1000	0	0	0	0	0
WP_143424560.1	GCF_964251185.1	Allofournierella	NZ_CAXUIK010000033.1	19455	19532	+	Upstream	0.475	genome holds no homolog flank that entered the comparison	200	0	0	0	0	0	500	0	0	0	0	0	1000	0	0	0	0	0
WP_143424560.1	GCF_964251185.1	Allofournierella	NZ_CAXUIK010000033.1	19455	19532	+	Downstream	0.506	genome holds no homolog flank that entered the comparison	200	0	0	0	0	0	500	0	0	0	0	0	1000	0	0	0	0	0
WP_276870525.1	GCF_964251185.1	Allofournierella	NZ_CAXUIK010000010.1	29544	30452	+	Upstream	0.589	genome holds no homolog flank that entered the comparison	200	0	0	0	0	0	500	0	0	0	0	0	1000	0	0	0	0	0
WP_276870525.1	GCF_964251185.1	Allofournierella	NZ_CAXUIK010000010.1	29544	30452	+	Downstream	0.547	genome holds no homolog flank that entered the comparison	200	30	0	0	30	0	500	30	0	0	30	0	1000	30	0	0	30	0
WP_283127884.1	GCF_964251185.1	Allofournierella	NZ_CAXUIK010000001.1	184988	185734	+	Upstream	0.483	genome holds no homolog flank that entered the comparison	200	0	0	0	0	0	500	0	0	0	0	0	1000	0	0	0	0	0
WP_283127884.1	GCF_964251185.1	Allofournierella	NZ_CAXUIK010000001.1	184988	185734	+	Downstream	0.452	genome holds no homolog flank that entered the comparison	200	0	0	0	0	0	500	0	0	0	0	0	1000	0	0	0	0	0
WP_283129216.1	GCF_964251185.1	Allofournierella	NZ_CAXUIK010000019.1	33586	34179	-	Upstream	0.597	genome holds no homolog flank that entered the comparison	200	98	98	0	0	98	500	215	215	0	0	215	1000	215	215	0	0	215
WP_283129216.1	GCF_964251185.1	Allofournierella	NZ_CAXUIK010000019.1	33586	34179	-	Downstream	0.615	genome holds no homolog flank that entered the comparison	200	0	0	0	0	0	500	0	0	0	0	0	1000	0	0	0	0	0
WP_373209316.1	GCF_964251185.1	Allofournierella	NZ_CAXUIK010000002.1	3433	4989	+	Upstream	0.548	genome holds no homolog flank that entered the comparison	200	0	0	0	0	0	500	0	0	0	0	0	1000	0	0	0	0	0
WP_373209316.1	GCF_964251185.1	Allofournierella	NZ_CAXUIK010000002.1	3433	4989	+	Downstream	0.606	genome holds no homolog flank that entered the comparison	200	46	0	0	46	0	500	46	0	0	46	0	1000	46	0	0	46	0
WP_373209363.1	GCF_964251185.1	Allofournierella	NZ_CAXUIK010000003.1	143895	145673	-	Upstream	0.456	genome holds no homolog flank that entered the comparison	200	0	0	0	0	0	500	0	0	0	0	0	1000	0	0	0	0	0
WP_373209363.1	GCF_964251185.1	Allofournierella	NZ_CAXUIK010000003.1	143895	145673	-	Downstream	0.564	genome holds no homolog flank that entered the comparison	200	0	0	0	0	0	500	0	0	0	0	0	1000	0	0	0	0	0
WP_373209401.1	GCF_964251185.1	Allofournierella	NZ_CAXUIK010000004.1	97142	98245	+	Upstream	0.584	genome holds no homolog flank that entered the comparison	200	0	0	0	0	0	500	0	0	0	0	0	1000	0	0	0	0	0
WP_373209401.1	GCF_964251185.1	Allofournierella	NZ_CAXUIK010000004.1	97142	98245	+	Downstream	0.576	genome holds no homolog flank that entered the comparison	200	0	0	0	0	0	500	0	0	0	0	0	1000	0	0	0	0	0
WP_373209672.1	GCF_964251185.1	Allofournierella	NZ_CAXUIK010000009.1	5795	9799	+	Upstream	0.542	genome holds no homolog flank that entered the comparison	200	0	0	0	0	0	500	0	0	0	0	0	1000	0	0	0	0	0
WP_373209672.1	GCF_964251185.1	Allofournierella	NZ_CAXUIK010000009.1	5795	9799	+	Downstream	0.586	genome holds no homolog flank that entered the comparison	200	0	0	0	0	0	500	0	0	0	0	0	1000	0	0	0	0	0
WP_373209690.1	GCF_964251185.1	Allofournierella	NZ_CAXUIK010000019.1	37145	38317	-	Upstream	0.567	genome holds no homolog flank that entered the comparison	200	0	0	0	0	0	500	0	0	0	0	0	1000	0	0	0	0	0
WP_373209690.1	GCF_964251185.1	Allofournierella	NZ_CAXUIK010000019.1	37145	38317	-	Downstream	0.589	genome holds no homolog flank that entered the comparison	200	0	0	0	0	0	500	0	0	0	0	0	1000	0	0	0	0	0
WP_004842022.1	GCF_964251785.1	Mediterraneibacter	NZ_CAXULC010000002.1	112484	113185	+	Upstream	0.449		200	0	0	0	0	0	500	0	0	0	0	0	1000	0	0	0	0	0
WP_004842022.1	GCF_964251785.1	Mediterraneibacter	NZ_CAXULC010000002.1	112484	113185	+	Downstream	0.447		200	0	0	0	0	0	500	0	0	0	0	0	1000	0	0	0	0	0
WP_004843566.1	GCF_964251785.1	Mediterraneibacter	NZ_CAXULC010000006.1	105784	106527	+	Upstream	0.431		200	0	0	0	0	0	500	0	0	0	0	0	1000	0	0	0	0	0
WP_004843566.1	GCF_964251785.1	Mediterraneibacter	NZ_CAXULC010000006.1	105784	106527	+	Downstream	0.465		200	0	0	0	0	0	500	0	0	0	0	0	1000	0	0	0	0	0
WP_004843583.1	GCF_964251785.1	Mediterraneibacter	NZ_CAXULC010000006.1	89212	90543	+	Upstream	0.418		200	0	0	0	0	0	500	0	0	0	0	0	1000	0	0	0	0	0
WP_004843583.1	GCF_964251785.1	Mediterraneibacter	NZ_CAXULC010000006.1	89212	90543	+	Downstream	0.423		200	0	0	0	0	0	500	0	0	0	0	0	1000	0	0	0	0	0
WP_005423594.1	GCF_964251785.1	Mediterraneibacter	NZ_CAXULC010000018.1	41378	41638	-	Upstream	0.389		200	0	0	0	0	0	500	0	0	0	0	0	1000	0	0	0	0	0
WP_005423594.1	GCF_964251785.1	Mediterraneibacter	NZ_CAXULC010000018.1	41378	41638	-	Downstream	0.428		200	0	0	0	0	0	500	0	0	0	0	0	1000	0	0	0	0	0
WP_009243825.1	GCF_964251785.1	Mediterraneibacter	NZ_CAXULC010000001.1	265969	267165	+	Upstream	0.453		200	0	0	0	0	0	500	0	0	0	0	0	1000	0	0	0	0	0
WP_009243825.1	GCF_964251785.1	Mediterraneibacter	NZ_CAXULC010000001.1	265969	267165	+	Downstream	0.433		200	46	0	0	46	46	500	46	0	0	46	46	1000	46	0	0	46	46
WP_009245176.1	GCF_964251785.1	Mediterraneibacter	NZ_CAXULC010000012.1	60440	60871	-	Upstream	0.413		200	0	0	0	0	0	500	0	0	0	0	0	1000	0	0	0	0	0
WP_009245176.1	GCF_964251785.1	Mediterraneibacter	NZ_CAXULC010000012.1	60440	60871	-	Downstream	0.441		200	0	0	0	0	0	500	0	0	0	0	0	1000	0	0	0	0	0
WP_022037780.1	GCF_964251785.1	Mediterraneibacter	NZ_CAXULC010000008.1	119223	120179	-	Upstream	0.454		200	0	0	0	0	0	500	0	0	0	0	0	1000	0	0	0	0	0
WP_022037780.1	GCF_964251785.1	Mediterraneibacter	NZ_CAXULC010000008.1	119223	120179	-	Downstream	0.47		200	0	0	0	0	0	500	0	0	0	0	0	1000	0	0	0	0	0
WP_022038570.1	GCF_964251785.1	Mediterraneibacter	NZ_CAXULC010000005.1	127979	129772	+	Upstream	0.465		200	0	0	0	0	0	500	0	0	0	0	0	1000	0	0	0	0	0
WP_022038570.1	GCF_964251785.1	Mediterraneibacter	NZ_CAXULC010000005.1	127979	129772	+	Downstream	0.412		200	0	0	0	0	0	500	0	0	0	0	0	1000	0	0	0	0	0
WP_101870113.1	GCF_964251785.1	Mediterraneibacter	NZ_CAXULC010000001.1	467196	467900	-	Upstream	0.461		200	0	0	0	0	0	500	0	0	0	0	0	1000	0	0	0	0	0
WP_101870113.1	GCF_964251785.1	Mediterraneibacter	NZ_CAXULC010000001.1	467196	467900	-	Downstream	0.447		200	0	0	0	0	0	500	0	0	0	0	0	1000	0	0	0	0	0
WP_101870367.1	GCF_964251785.1	Mediterraneibacter	NZ_CAXULC010000001.1	171021	171461	+	Upstream	0.417		200	0	0	0	0	0	500	0	0	0	0	0	1000	0	0	0	0	0
WP_101870367.1	GCF_964251785.1	Mediterraneibacter	NZ_CAXULC010000001.1	171021	171461	+	Downstream	0.455		200	0	0	0	0	0	500	0	0	0	0	0	1000	0	0	0	0	0
WP_101871303.1	GCF_964251785.1	Mediterraneibacter	NZ_CAXULC010000017.1	6613	8943	-	Upstream	0.428		200	0	0	0	0	0	500	0	0	0	0	0	1000	0	0	0	0	0
WP_101871303.1	GCF_964251785.1	Mediterraneibacter	NZ_CAXULC010000017.1	6613	8943	-	Downstream	0.404		200	0	0	0	0	0	500	0	0	0	0	0	1000	0	0	0	0	0
WP_101882287.1	GCF_964251785.1	Mediterraneibacter	NZ_CAXULC010000004.1	132056	132433	-	Upstream	0.416		200	0	0	0	0	0	500	0	0	0	0	0	1000	0	0	0	0	0
WP_101882287.1	GCF_964251785.1	Mediterraneibacter	NZ_CAXULC010000004.1	132056	132433	-	Downstream	0.421		200	0	0	0	0	0	500	0	0	0	0	0	1000	0	0	0	0	0
WP_156734641.1	GCF_964251785.1	Mediterraneibacter	NZ_CAXULC010000004.1	20551	21408	+	Upstream	0.361		200	0	0	0	0	0	500	0	0	0	0	0	1000	0	0	0	0	0
WP_156734641.1	GCF_964251785.1	Mediterraneibacter	NZ_CAXULC010000004.1	20551	21408	+	Downstream	0.478		200	0	0	0	0	0	500	0	0	0	0	0	1000	0	0	0	0	0
WP_173863946.1	GCF_964251785.1	Mediterraneibacter	NZ_CAXULC010000009.1	44352	46829	-	Upstream	0.361		200	0	0	0	0	0	500	0	0	0	0	0	1000	0	0	0	0	0
WP_173863946.1	GCF_964251785.1	Mediterraneibacter	NZ_CAXULC010000009.1	44352	46829	-	Downstream	0.378		200	0	0	0	0	0	500	0	0	0	0	0	1000	0	0	0	0	0
WP_268804065.1	GCF_964251785.1	Mediterraneibacter	NZ_CAXULC010000015.1	4301	5920	+	Upstream	0.421		200	62	0	0	62	62	500	62	0	0	62	62	1000	62	0	0	62	62
WP_268804065.1	GCF_964251785.1	Mediterraneibacter	NZ_CAXULC010000015.1	4301	5920	+	Downstream	0.383		200	0	0	0	0	0	500	0	0	0	0	0	1000	0	0	0	0	0
WP_373241244.1	GCF_964251785.1	Mediterraneibacter	NZ_CAXULC010000011.1	40267	40962	+	Upstream	0.411		200	0	0	0	0	0	500	0	0	0	0	0	1000	0	0	0	0	0
WP_373241244.1	GCF_964251785.1	Mediterraneibacter	NZ_CAXULC010000011.1	40267	40962	+	Downstream	0.454		200	0	0	0	0	0	500	0	0	0	0	0	1000	0	0	0	0	0
WP_373241794.1	GCF_964251785.1	Mediterraneibacter	NZ_CAXULC010000012.1	82699	83073	+	Upstream	0.392		200	0	0	0	0	0	500	0	0	0	0	0	1000	0	0	0	0	0
WP_373241794.1	GCF_964251785.1	Mediterraneibacter	NZ_CAXULC010000012.1	82699	83073	+	Downstream	0.391		200	0	0	0	0	0	500	0	0	0	0	0	1000	0	0	0	0	0
WP_373249046.1	GCF_964251785.1	Mediterraneibacter	NZ_CAXULC010000006.1	100292	101047	+	Upstream	0.409		200	0	0	0	0	0	500	0	0	0	0	0	1000	0	0	0	0	0
WP_373249046.1	GCF_964251785.1	Mediterraneibacter	NZ_CAXULC010000006.1	100292	101047	+	Downstream	0.479		200	0	0	0	0	0	500	0	0	0	0	0	1000	0	0	0	0	0
WP_373249221.1	GCF_964251785.1	Mediterraneibacter	NZ_CAXULC010000009.1	116500	116853	-	Upstream	0.394		200	0	0	0	0	0	500	0	0	0	0	0	1000	0	0	0	0	0
WP_373249221.1	GCF_964251785.1	Mediterraneibacter	NZ_CAXULC010000009.1	116500	116853	-	Downstream	0.386		200	0	0	0	0	0	500	0	0	0	0	0	1000	0	0	0	0	0
WP_373249775.1	GCF_964251785.1	Mediterraneibacter	NZ_CAXULC010000029.1	11470	12705	-	Upstream	0.318		200	0	0	0	0	0	500	0	0	0	0	0	1000	0	0	0	0	0
WP_373249775.1	GCF_964251785.1	Mediterraneibacter	NZ_CAXULC010000029.1	11470	12705	-	Downstream	0.362		200	0	0	0	0	0	500	0	0	0	0	0	1000	0	0	0	0	0
WP_033475079.1	GCF_964253255.1	Pseudomonas	NZ_CAXURA020000001.1	1420931	1423390	+	Upstream	0.67		200	0	0	0	0	0	500	0	0	0	0	0	1000	0	0	0	0	0
WP_033475079.1	GCF_964253255.1	Pseudomonas	NZ_CAXURA020000001.1	1420931	1423390	+	Downstream	0.676		200	0	0	0	0	0	500	0	0	0	0	0	1000	0	0	0	0	0
WP_257778607.1	GCF_964253255.1	Pseudomonas	NZ_CAXURA020000001.1	523218	523643	-	Upstream	0.627		200	0	0	0	0	0	500	0	0	0	0	0	1000	0	0	0	0	0
WP_257778607.1	GCF_964253255.1	Pseudomonas	NZ_CAXURA020000001.1	523218	523643	-	Downstream	0.63		200	0	0	0	0	0	500	0	0	0	0	0	1000	0	0	0	0	0
WP_436067210.1	GCF_964253255.1	Pseudomonas	NZ_CAXURA020000001.1	205113	205715	+	Upstream	0.573		200	0	0	0	0	0	500	0	0	0	0	0	1000	0	0	0	0	0
WP_436067210.1	GCF_964253255.1	Pseudomonas	NZ_CAXURA020000001.1	205113	205715	+	Downstream	0.577		200	0	0	0	0	0	500	0	0	0	0	0	1000	0	0	0	0	0
WP_436067258.1	GCF_964253255.1	Pseudomonas	NZ_CAXURA020000001.1	259282	259995	-	Upstream	0.633		200	0	0	0	0	0	500	0	0	0	0	0	1000	0	0	0	0	0
WP_436067258.1	GCF_964253255.1	Pseudomonas	NZ_CAXURA020000001.1	259282	259995	-	Downstream	0.575		200	0	0	0	0	0	500	0	0	0	0	0	1000	0	0	0	0	0
WP_436067286.1	GCF_964253255.1	Pseudomonas	NZ_CAXURA020000001.1	292543	293535	+	Upstream	0.611		200	0	0	0	0	0	500	0	0	0	0	0	1000	0	0	0	0	0
WP_436067286.1	GCF_964253255.1	Pseudomonas	NZ_CAXURA020000001.1	292543	293535	+	Downstream	0.641		200	0	0	0	0	0	500	0	0	0	0	0	1000	0	0	0	0	0
WP_436067789.1	GCF_964253255.1	Pseudomonas	NZ_CAXURA020000001.1	994252	995733	-	Upstream	0.55		200	0	0	0	0	0	500	0	0	0	0	0	1000	0	0	0	0	0
WP_436067789.1	GCF_964253255.1	Pseudomonas	NZ_CAXURA020000001.1	994252	995733	-	Downstream	0.587		200	0	0	0	0	0	500	0	0	0	0	0	1000	0	0	0	0	0
WP_436067858.1	GCF_964253255.1	Pseudomonas	NZ_CAXURA020000001.1	1092473	1093717	-	Upstream	0.541		200	0	0	0	0	0	500	0	0	0	0	0	1000	0	0	0	0	0
WP_436067858.1	GCF_964253255.1	Pseudomonas	NZ_CAXURA020000001.1	1092473	1093717	-	Downstream	0.557		200	0	0	0	0	0	500	0	0	0	0	0	1000	0	0	0	0	0
WP_436067920.1	GCF_964253255.1	Pseudomonas	NZ_CAXURA020000001.1	1180709	1181095	-	Upstream	0.631		200	18	0	0	18	0	500	36	0	0	36	0	1000	36	0	0	36	0
WP_436067920.1	GCF_964253255.1	Pseudomonas	NZ_CAXURA020000001.1	1180709	1181095	-	Downstream	0.62		200	0	0	0	0	0	500	0	0	0	0	0	1000	0	0	0	0	0
WP_436068012.1	GCF_964253255.1	Pseudomonas	NZ_CAXURA020000001.1	1295695	1297968	-	Upstream	0.597		200	0	0	0	0	0	500	0	0	0	0	0	1000	0	0	0	0	0
WP_436068012.1	GCF_964253255.1	Pseudomonas	NZ_CAXURA020000001.1	1295695	1297968	-	Downstream	0.627		200	0	0	0	0	0	500	0	0	0	0	0	1000	0	0	0	0	0
WP_436068132.1	GCF_964253255.1	Pseudomonas	NZ_CAXURA020000001.1	1545294	1546775	-	Upstream	0.619		200	0	0	0	0	0	500	0	0	0	0	0	1000	0	0	0	0	0
WP_436068132.1	GCF_964253255.1	Pseudomonas	NZ_CAXURA020000001.1	1545294	1546775	-	Downstream	0.638		200	0	0	0	0	0	500	0	0	0	0	0	1000	0	0	0	0	0
WP_436068150.1	GCF_964253255.1	Pseudomonas	NZ_CAXURA020000001.1	1569591	1570862	+	Upstream	0.591		200	0	0	0	0	0	500	0	0	0	0	0	1000	0	0	0	0	0
WP_436068150.1	GCF_964253255.1	Pseudomonas	NZ_CAXURA020000001.1	1569591	1570862	+	Downstream	0.592		200	0	0	0	0	0	500	0	0	0	0	0	1000	0	0	0	0	0
WP_436068215.1	GCF_964253255.1	Pseudomonas	NZ_CAXURA020000001.1	1722434	1724182	+	Upstream	0.541		200	0	0	0	0	0	500	0	0	0	0	0	1000	0	0	0	0	0
WP_436068215.1	GCF_964253255.1	Pseudomonas	NZ_CAXURA020000001.1	1722434	1724182	+	Downstream	0.547		200	0	0	0	0	0	500	116	0	116	0	60	1000	116	0	116	0	60
WP_436068284.1	GCF_964253255.1	Pseudomonas	NZ_CAXURA020000001.1	1856190	1857389	-	Upstream	0.621		200	38	0	0	38	0	500	42	0	0	42	0	1000	42	0	0	42	0
WP_436068284.1	GCF_964253255.1	Pseudomonas	NZ_CAXURA020000001.1	1856190	1857389	-	Downstream	0.61		200	0	0	0	0	0	500	0	0	0	0	0	1000	0	0	0	0	0
WP_436068494.1	GCF_964253255.1	Pseudomonas	NZ_CAXURA020000001.1	2131160	2134444	-	Upstream	0.632		200	52	0	52	0	0	500	52	0	52	0	0	1000	52	0	52	0	0
WP_436068494.1	GCF_964253255.1	Pseudomonas	NZ_CAXURA020000001.1	2131160	2134444	-	Downstream	0.64		200	0	0	0	0	0	500	0	0	0	0	0	1000	0	0	0	0	0
WP_436069413.1	GCF_964253255.1	Pseudomonas	NZ_CAXURA020000001.1	3137263	3137742	+	Upstream	0.601		200	0	0	0	0	0	500	0	0	0	0	0	1000	36	36	0	0	36
WP_436069413.1	GCF_964253255.1	Pseudomonas	NZ_CAXURA020000001.1	3137263	3137742	+	Downstream	0.599		200	0	0	0	0	0	500	0	0	0	0	0	1000	0	0	0	0	0
WP_436069438.1	GCF_964253255.1	Pseudomonas	NZ_CAXURA020000001.1	3169610	3170665	-	Upstream	0.617		200	0	0	0	0	0	500	0	0	0	0	0	1000	0	0	0	0	0
WP_436069438.1	GCF_964253255.1	Pseudomonas	NZ_CAXURA020000001.1	3169610	3170665	-	Downstream	0.633		200	0	0	0	0	0	500	0	0	0	0	0	1000	0	0	0	0	0
WP_436069774.1	GCF_964253255.1	Pseudomonas	NZ_CAXURA020000001.1	3612382	3612861	+	Upstream	0.617		200	0	0	0	0	0	500	0	0	0	0	0	1000	0	0	0	0	0
WP_436069774.1	GCF_964253255.1	Pseudomonas	NZ_CAXURA020000001.1	3612382	3612861	+	Downstream	0.647		200	0	0	0	0	0	500	0	0	0	0	0	1000	0	0	0	0	0
WP_436069909.1	GCF_964253255.1	Pseudomonas	NZ_CAXURA020000001.1	3764954	3766240	+	Upstream	0.604		200	0	0	0	0	0	500	0	0	0	0	0	1000	0	0	0	0	0
WP_436069909.1	GCF_964253255.1	Pseudomonas	NZ_CAXURA020000001.1	3764954	3766240	+	Downstream	0.611		200	0	0	0	0	0	500	0	0	0	0	0	1000	0	0	0	0	0
WP_436070312.1	GCF_964253255.1	Pseudomonas	NZ_CAXURA020000001.1	4308213	4309406	-	Upstream	0.623		200	0	0	0	0	0	500	0	0	0	0	0	1000	0	0	0	0	0
WP_436070312.1	GCF_964253255.1	Pseudomonas	NZ_CAXURA020000001.1	4308213	4309406	-	Downstream	0.593		200	0	0	0	0	0	500	30	0	30	0	0	1000	30	0	30	0	0
WP_436070422.1	GCF_964253255.1	Pseudomonas	NZ_CAXURA020000001.1	769780	770997	-	Upstream	0.589		200	0	0	0	0	0	500	0	0	0	0	0	1000	0	0	0	0	0
WP_436070422.1	GCF_964253255.1	Pseudomonas	NZ_CAXURA020000001.1	769780	770997	-	Downstream	0.597		200	0	0	0	0	0	500	0	0	0	0	0	1000	0	0	0	0	0
WP_003807850.1	GCF_964287945.1	Bifidobacterium	NZ_CAXYMC010000055.1	3823	4527	-	Upstream	0.616	genome holds no homolog flank that entered the comparison	200	0	0	0	0	0	500	0	0	0	0	0	1000	0	0	0	0	0
WP_003807850.1	GCF_964287945.1	Bifidobacterium	NZ_CAXYMC010000055.1	3823	4527	-	Downstream	0.597	genome holds no homolog flank that entered the comparison	200	0	0	0	0	0	500	0	0	0	0	0	1000	0	0	0	0	0
WP_003807866.1	GCF_964287945.1	Bifidobacterium	NZ_CAXYMC010000040.1	2630	3010	+	Upstream	0.559	genome holds no homolog flank that entered the comparison	200	0	0	0	0	0	500	0	0	0	0	0	1000	0	0	0	0	0
WP_003807866.1	GCF_964287945.1	Bifidobacterium	NZ_CAXYMC010000040.1	2630	3010	+	Downstream	0.588	genome holds no homolog flank that entered the comparison	200	0	0	0	0	0	500	0	0	0	0	0	1000	0	0	0	0	0
WP_003808046.1	GCF_964287945.1	Bifidobacterium	NZ_CAXYMC010000002.1	7229	7414	+	Upstream	0.608	genome holds no homolog flank that entered the comparison	200	0	0	0	0	0	500	0	0	0	0	0	1000	0	0	0	0	0
WP_003808046.1	GCF_964287945.1	Bifidobacterium	NZ_CAXYMC010000002.1	7229	7414	+	Downstream	0.591	genome holds no homolog flank that entered the comparison	200	0	0	0	0	0	500	0	0	0	0	0	1000	0	0	0	0	0
WP_033500125.1	GCF_964287945.1	Bifidobacterium	NZ_CAXYMC010000151.1	1217	2008	+	Upstream	0.659	genome holds no homolog flank that entered the comparison	200	0	0	0	0	0	500	0	0	0	0	0	1000	0	0	0	0	0
WP_033500125.1	GCF_964287945.1	Bifidobacterium	NZ_CAXYMC010000151.1	1217	2008	+	Downstream	0.5674	genome holds no homolog flank that entered the comparison	200	0	0	0	0	0	500	48	0	0	48	48	668	48	0	0	48	48
WP_039776009.1	GCF_964287945.1	Bifidobacterium	NZ_CAXYMC010000069.1	832	1548	+	Upstream	0.5487	genome holds no homolog flank that entered the comparison	200	0	0	0	0	0	500	0	0	0	0	0	831	0	0	0	0	0
WP_039776009.1	GCF_964287945.1	Bifidobacterium	NZ_CAXYMC010000069.1	832	1548	+	Downstream	0.611	genome holds no homolog flank that entered the comparison	200	0	0	0	0	0	500	0	0	0	0	0	1000	0	0	0	0	0
WP_058060704.1	GCF_964287945.1	Bifidobacterium	NZ_CAXYMC010000017.1	10474	11727	+	Upstream	0.4	genome holds no homolog flank that entered the comparison	200	0	0	0	0	0	500	0	0	0	0	0	1000	0	0	0	0	0
WP_058060704.1	GCF_964287945.1	Bifidobacterium	NZ_CAXYMC010000017.1	10474	11727	+	Downstream	0.476	genome holds no homolog flank that entered the comparison	200	0	0	0	0	0	500	0	0	0	0	0	1000	0	0	0	0	0
WP_080863424.1	GCF_964287945.1	Bifidobacterium	NZ_CAXYMC010000021.1	5162	6853	+	Upstream	0.583	genome holds no homolog flank that entered the comparison	200	0	0	0	0	0	500	0	0	0	0	0	1000	0	0	0	0	0
WP_080863424.1	GCF_964287945.1	Bifidobacterium	NZ_CAXYMC010000021.1	5162	6853	+	Downstream	0.672	genome holds no homolog flank that entered the comparison	200	0	0	0	0	0	500	0	0	0	0	0	1000	0	0	0	0	0
WP_085393505.1	GCF_964287945.1	Bifidobacterium	NZ_CAXYMC010000050.1	12302	13024	+	Downstream	0.517	genome holds no homolog flank that entered the comparison	200	0	0	0	0	0	500	0	0	0	0	0	1000	0	0	0	0	0
WP_147538198.1	GCF_964287945.1	Bifidobacterium	NZ_CAXYMC010000009.1	19146	20006	+	Upstream	0.554	genome holds no homolog flank that entered the comparison	200	0	0	0	0	0	500	0	0	0	0	0	1000	0	0	0	0	0
WP_147538198.1	GCF_964287945.1	Bifidobacterium	NZ_CAXYMC010000009.1	19146	20006	+	Downstream	0.568	genome holds no homolog flank that entered the comparison	200	30	0	0	30	0	500	30	0	0	30	0	1000	30	0	0	30	0
WP_229029428.1	GCF_964287945.1	Bifidobacterium	NZ_CAXYMC010000009.1	17766	18041	+	Upstream	0.613	genome holds no homolog flank that entered the comparison	200	0	0	0	0	0	500	0	0	0	0	0	1000	0	0	0	0	0
WP_229029428.1	GCF_964287945.1	Bifidobacterium	NZ_CAXYMC010000009.1	17766	18041	+	Downstream	0.564	genome holds no homolog flank that entered the comparison	200	0	0	0	0	0	500	0	0	0	0	0	1000	0	0	0	0	0
WP_373574081.1	GCF_964287945.1	Bifidobacterium	NZ_CAXYMC010000003.1	87600	89225	+	Upstream	0.542	genome holds no homolog flank that entered the comparison	200	40	0	0	40	40	500	40	0	0	40	40	1000	40	0	0	40	40
WP_373577855.1	GCF_964287945.1	Bifidobacterium	NZ_CAXYMC010000148.1	549	2141	-	Upstream	0.5698	genome holds no homolog flank that entered the comparison	200	0	0	0	0	0	500	0	0	0	0	0	609	0	0	0	0	0
WP_373577855.1	GCF_964287945.1	Bifidobacterium	NZ_CAXYMC010000148.1	549	2141	-	Downstream	0.5949	genome holds no homolog flank that entered the comparison	200	38	0	0	38	0	500	38	0	0	38	0	548	38	0	0	38	0
WP_373577907.1	GCF_964287945.1	Bifidobacterium	NZ_CAXYMC010000053.1	6163	7407	+	Upstream	0.464	genome holds no homolog flank that entered the comparison	200	0	0	0	0	0	500	0	0	0	0	0	1000	0	0	0	0	0
WP_373577907.1	GCF_964287945.1	Bifidobacterium	NZ_CAXYMC010000053.1	6163	7407	+	Downstream	0.548	genome holds no homolog flank that entered the comparison	200	0	0	0	0	0	500	0	0	0	0	0	1000	95	0	95	0	54
WP_373577963.1	GCF_964287945.1	Bifidobacterium	NZ_CAXYMC010000004.1	50681	50851	-	Upstream	0.547	genome holds no homolog flank that entered the comparison	200	0	0	0	0	0	500	0	0	0	0	0	1000	0	0	0	0	0
WP_373577963.1	GCF_964287945.1	Bifidobacterium	NZ_CAXYMC010000004.1	50681	50851	-	Downstream	0.554	genome holds no homolog flank that entered the comparison	200	0	0	0	0	0	500	110	110	0	0	110	1000	110	110	0	0	110
WP_373577994.1	GCF_964287945.1	Bifidobacterium	NZ_CAXYMC010000004.1	33637	34458	+	Upstream	0.524	genome holds no homolog flank that entered the comparison	200	0	0	0	0	0	500	0	0	0	0	0	1000	0	0	0	0	0
WP_373577994.1	GCF_964287945.1	Bifidobacterium	NZ_CAXYMC010000004.1	33637	34458	+	Downstream	0.513	genome holds no homolog flank that entered the comparison	200	0	0	0	0	0	500	0	0	0	0	0	1000	0	0	0	0	0
WP_432303191.1	GCF_964287945.1	Bifidobacterium	NZ_CAXYMC010000028.1	7079	9244	-	Upstream	0.457	genome holds no homolog flank that entered the comparison	200	0	0	0	0	0	500	0	0	0	0	0	1000	0	0	0	0	0
WP_432303191.1	GCF_964287945.1	Bifidobacterium	NZ_CAXYMC010000028.1	7079	9244	-	Downstream	0.484	genome holds no homolog flank that entered the comparison	200	0	0	0	0	0	500	0	0	0	0	0	1000	0	0	0	0	0
WP_432303249.1	GCF_964287945.1	Bifidobacterium	NZ_CAXYMC010000029.1	17955	18149	+	Upstream	0.613	genome holds no homolog flank that entered the comparison	200	0	0	0	0	0	500	0	0	0	0	0	1000	0	0	0	0	0
WP_432303249.1	GCF_964287945.1	Bifidobacterium	NZ_CAXYMC010000029.1	17955	18149	+	Downstream	0.623	genome holds no homolog flank that entered the comparison	200	0	0	0	0	0	500	0	0	0	0	0	1000	0	0	0	0	0
WP_432303400.1	GCF_964287945.1	Bifidobacterium	NZ_CAXYMC010000041.1	414	1217	+	Upstream	0.5448	genome holds no homolog flank that entered the comparison	200	0	0	0	0	0	413	42	0	0	42	0	413	42	0	0	42	0
WP_432303400.1	GCF_964287945.1	Bifidobacterium	NZ_CAXYMC010000041.1	414	1217	+	Downstream	0.534	genome holds no homolog flank that entered the comparison	200	54	0	0	54	54	500	54	0	0	54	54	1000	54	0	0	54	54
WP_432303492.1	GCF_964287945.1	Bifidobacterium	NZ_CAXYMC010000048.1	5046	5963	+	Upstream	0.522	genome holds no homolog flank that entered the comparison	200	0	0	0	0	0	500	0	0	0	0	0	1000	0	0	0	0	0
WP_432303492.1	GCF_964287945.1	Bifidobacterium	NZ_CAXYMC010000048.1	5046	5963	+	Downstream	0.496	genome holds no homolog flank that entered the comparison	200	42	0	0	42	0	500	42	0	0	42	0	1000	42	0	0	42	0
WP_432303817.1	GCF_964287945.1	Bifidobacterium	NZ_CAXYMC010000100.1	4477	6573	-	Upstream	0.5508	genome holds no homolog flank that entered the comparison	118	0	0	0	0	0	118	0	0	0	0	0	118	0	0	0	0	0
WP_432303817.1	GCF_964287945.1	Bifidobacterium	NZ_CAXYMC010000100.1	4477	6573	-	Downstream	0.617	genome holds no homolog flank that entered the comparison	200	0	0	0	0	0	500	0	0	0	0	0	1000	0	0	0	0	0
WP_153495041.1	GCF_964292345.1	Lactococcus	NZ_CAXYUY010000009.1	59122	60111	+	Upstream	0.375	genome holds no homolog flank that entered the comparison	200	0	0	0	0	0	500	0	0	0	0	0	1000	0	0	0	0	0
WP_153495041.1	GCF_964292345.1	Lactococcus	NZ_CAXYUY010000009.1	59122	60111	+	Downstream	0.426	genome holds no homolog flank that entered the comparison	200	0	0	0	0	0	500	0	0	0	0	0	1000	0	0	0	0	0
WP_153495242.1	GCF_964292345.1	Lactococcus	NZ_CAXYUY010000001.1	12216	14477	+	Upstream	0.327	genome holds no homolog flank that entered the comparison	200	0	0	0	0	0	500	0	0	0	0	0	1000	0	0	0	0	0
WP_153495242.1	GCF_964292345.1	Lactococcus	NZ_CAXYUY010000001.1	12216	14477	+	Downstream	0.376	genome holds no homolog flank that entered the comparison	200	0	0	0	0	0	500	0	0	0	0	0	1000	0	0	0	0	0
WP_153495427.1	GCF_964292345.1	Lactococcus	NZ_CAXYUY010000001.1	117972	119528	-	Upstream	0.361	genome holds no homolog flank that entered the comparison	200	0	0	0	0	0	500	0	0	0	0	0	1000	0	0	0	0	0
WP_153495427.1	GCF_964292345.1	Lactococcus	NZ_CAXYUY010000001.1	117972	119528	-	Downstream	0.425	genome holds no homolog flank that entered the comparison	200	0	0	0	0	0	500	0	0	0	0	0	1000	0	0	0	0	0
WP_153495574.1	GCF_964292345.1	Lactococcus	NZ_CAXYUY010000017.1	39289	40434	-	Upstream	0.365	genome holds no homolog flank that entered the comparison	200	0	0	0	0	0	500	0	0	0	0	0	1000	0	0	0	0	0
WP_153495574.1	GCF_964292345.1	Lactococcus	NZ_CAXYUY010000017.1	39289	40434	-	Downstream	0.369	genome holds no homolog flank that entered the comparison	200	0	0	0	0	0	500	0	0	0	0	0	1000	0	0	0	0	0
WP_153496265.1	GCF_964292345.1	Lactococcus	NZ_CAXYUY010000019.1	31514	32443	-	Upstream	0.397	genome holds no homolog flank that entered the comparison	200	46	0	46	0	46	500	46	0	46	0	46	1000	46	0	46	0	46
WP_153496265.1	GCF_964292345.1	Lactococcus	NZ_CAXYUY010000019.1	31514	32443	-	Downstream	0.375	genome holds no homolog flank that entered the comparison	200	11	0	0	11	0	500	32	0	0	32	0	1000	32	0	0	32	0
WP_153496276.1	GCF_964292345.1	Lactococcus	NZ_CAXYUY010000019.1	19179	19502	+	Upstream	0.305	genome holds no homolog flank that entered the comparison	200	0	0	0	0	0	500	0	0	0	0	0	1000	0	0	0	0	0
WP_153496276.1	GCF_964292345.1	Lactococcus	NZ_CAXYUY010000019.1	19179	19502	+	Downstream	0.325	genome holds no homolog flank that entered the comparison	200	0	0	0	0	0	500	0	0	0	0	0	1000	0	0	0	0	0
WP_153496575.1	GCF_964292345.1	Lactococcus	NZ_CAXYUY010000026.1	24281	26821	+	Upstream	0.31	genome holds no homolog flank that entered the comparison	200	0	0	0	0	0	500	0	0	0	0	0	1000	0	0	0	0	0
WP_153496575.1	GCF_964292345.1	Lactococcus	NZ_CAXYUY010000026.1	24281	26821	+	Downstream	0.322	genome holds no homolog flank that entered the comparison	200	0	0	0	0	0	500	0	0	0	0	0	1000	0	0	0	0	0
WP_153496740.1	GCF_964292345.1	Lactococcus	NZ_CAXYUY010000003.1	92	256	-	Upstream	0.31	genome holds no homolog flank that entered the comparison	200	0	0	0	0	0	500	0	0	0	0	0	1000	0	0	0	0	0
WP_153496747.1	GCF_964292345.1	Lactococcus	NZ_CAXYUY010000003.1	63893	64495	+	Upstream	0.348	genome holds no homolog flank that entered the comparison	200	0	0	0	0	0	500	0	0	0	0	0	1000	0	0	0	0	0
WP_153496747.1	GCF_964292345.1	Lactococcus	NZ_CAXYUY010000003.1	63893	64495	+	Downstream	0.388	genome holds no homolog flank that entered the comparison	200	0	0	0	0	0	500	4	0	4	0	0	1000	48	0	48	0	0
WP_153496811.1	GCF_964292345.1	Lactococcus	NZ_CAXYUY010000003.1	141841	142491	-	Upstream	0.341	genome holds no homolog flank that entered the comparison	200	0	0	0	0	0	500	0	0	0	0	0	1000	0	0	0	0	0
WP_153496811.1	GCF_964292345.1	Lactococcus	NZ_CAXYUY010000003.1	141841	142491	-	Downstream	0.362	genome holds no homolog flank that entered the comparison	200	0	0	0	0	0	500	0	0	0	0	0	1000	0	0	0	0	0
WP_153496891.1	GCF_964292345.1	Lactococcus	NZ_CAXYUY010000018.1	10903	11742	+	Upstream	0.381	genome holds no homolog flank that entered the comparison	200	0	0	0	0	0	500	0	0	0	0	0	1000	0	0	0	0	0
WP_153496891.1	GCF_964292345.1	Lactococcus	NZ_CAXYUY010000018.1	10903	11742	+	Downstream	0.369	genome holds no homolog flank that entered the comparison	200	0	0	0	0	0	500	0	0	0	0	0	1000	0	0	0	0	0
WP_170272442.1	GCF_964292345.1	Lactococcus	NZ_CAXYUY010000006.1	11760	11927	-	Upstream	0.37	genome holds no homolog flank that entered the comparison	200	0	0	0	0	0	500	39	39	0	0	39	1000	39	39	0	0	39
WP_170272442.1	GCF_964292345.1	Lactococcus	NZ_CAXYUY010000006.1	11760	11927	-	Downstream	0.394	genome holds no homolog flank that entered the comparison	200	0	0	0	0	0	500	0	0	0	0	0	1000	0	0	0	0	0
WP_211368879.1	GCF_964292345.1	Lactococcus	NZ_CAXYUY010000002.1	108992	109450	-	Upstream	0.381	genome holds no homolog flank that entered the comparison	200	0	0	0	0	0	500	0	0	0	0	0	1000	0	0	0	0	0
WP_211368879.1	GCF_964292345.1	Lactococcus	NZ_CAXYUY010000002.1	108992	109450	-	Downstream	0.303	genome holds no homolog flank that entered the comparison	200	0	0	0	0	0	500	0	0	0	0	0	1000	0	0	0	0	0
WP_246177075.1	GCF_964292345.1	Lactococcus	NZ_CAXYUY010000018.1	5780	6556	+	Upstream	0.405	genome holds no homolog flank that entered the comparison	200	0	0	0	0	0	500	0	0	0	0	0	1000	0	0	0	0	0
WP_246177075.1	GCF_964292345.1	Lactococcus	NZ_CAXYUY010000018.1	5780	6556	+	Downstream	0.395	genome holds no homolog flank that entered the comparison	200	0	0	0	0	0	500	0	0	0	0	0	1000	30	30	0	0	30
WP_343030349.1	GCF_964292345.1	Lactococcus	NZ_CAXYUY010000011.1	44190	45167	-	Upstream	0.364	genome holds no homolog flank that entered the comparison	200	0	0	0	0	0	500	0	0	0	0	0	1000	0	0	0	0	0
WP_343030349.1	GCF_964292345.1	Lactococcus	NZ_CAXYUY010000011.1	44190	45167	-	Downstream	0.383	genome holds no homolog flank that entered the comparison	200	0	0	0	0	0	500	0	0	0	0	0	1000	0	0	0	0	0
WP_442773583.1	GCF_964292345.1	Lactococcus	NZ_CAXYUY010000001.1	80309	80575	-	Upstream	0.453	genome holds no homolog flank that entered the comparison	200	0	0	0	0	0	500	0	0	0	0	0	1000	0	0	0	0	0
WP_442773583.1	GCF_964292345.1	Lactococcus	NZ_CAXYUY010000001.1	80309	80575	-	Downstream	0.393	genome holds no homolog flank that entered the comparison	200	0	0	0	0	0	500	0	0	0	0	0	1000	0	0	0	0	0
WP_442773590.1	GCF_964292345.1	Lactococcus	NZ_CAXYUY010000001.1	107627	108112	-	Upstream	0.379	genome holds no homolog flank that entered the comparison	200	0	0	0	0	0	500	0	0	0	0	0	1000	0	0	0	0	0
WP_442773590.1	GCF_964292345.1	Lactococcus	NZ_CAXYUY010000001.1	107627	108112	-	Downstream	0.319	genome holds no homolog flank that entered the comparison	200	0	0	0	0	0	500	0	0	0	0	0	1000	0	0	0	0	0
WP_442773715.1	GCF_964292345.1	Lactococcus	NZ_CAXYUY010000005.1	106244	107401	+	Upstream	0.328	genome holds no homolog flank that entered the comparison	200	0	0	0	0	0	500	0	0	0	0	0	1000	0	0	0	0	0
WP_442773715.1	GCF_964292345.1	Lactococcus	NZ_CAXYUY010000005.1	106244	107401	+	Downstream	0.365	genome holds no homolog flank that entered the comparison	200	0	0	0	0	0	500	0	0	0	0	0	1000	0	0	0	0	0
WP_442773945.1	GCF_964292345.1	Lactococcus	NZ_CAXYUY010000015.1	25789	27024	+	Upstream	0.33	genome holds no homolog flank that entered the comparison	200	0	0	0	0	0	500	0	0	0	0	0	1000	0	0	0	0	0
WP_442773945.1	GCF_964292345.1	Lactococcus	NZ_CAXYUY010000015.1	25789	27024	+	Downstream	0.34	genome holds no homolog flank that entered the comparison	200	0	0	0	0	0	500	0	0	0	0	0	1000	0	0	0	0	0
WP_442773972.1	GCF_964292345.1	Lactococcus	NZ_CAXYUY010000016.1	27020	31963	-	Upstream	0.375	genome holds no homolog flank that entered the comparison	200	0	0	0	0	0	500	0	0	0	0	0	1000	0	0	0	0	0
WP_442773972.1	GCF_964292345.1	Lactococcus	NZ_CAXYUY010000016.1	27020	31963	-	Downstream	0.37	genome holds no homolog flank that entered the comparison	200	0	0	0	0	0	500	0	0	0	0	0	1000	0	0	0	0	0
WP_177971005.1	GCF_964305185.1	Candidatus Methanarcanum	NZ_CAYASL010000006.1	34903	35658	+	Upstream	0.453		200	0	0	0	0	0	500	0	0	0	0	0	1000	0	0	0	0	0
WP_177971005.1	GCF_964305185.1	Candidatus Methanarcanum	NZ_CAYASL010000006.1	34903	35658	+	Downstream	0.508		200	0	0	0	0	0	500	0	0	0	0	0	1000	0	0	0	0	0
WP_177971196.1	GCF_964305185.1	Candidatus Methanarcanum	NZ_CAYASL010000002.1	76820	77131	-	Upstream	0.512		200	0	0	0	0	0	500	0	0	0	0	0	1000	0	0	0	0	0
WP_177971196.1	GCF_964305185.1	Candidatus Methanarcanum	NZ_CAYASL010000002.1	76820	77131	-	Downstream	0.508		200	0	0	0	0	0	500	0	0	0	0	0	1000	0	0	0	0	0
WP_177971828.1	GCF_964305185.1	Candidatus Methanarcanum	NZ_CAYASL010000002.1	370143	370700	-	Upstream	0.486		200	0	0	0	0	0	500	0	0	0	0	0	1000	0	0	0	0	0
WP_177971828.1	GCF_964305185.1	Candidatus Methanarcanum	NZ_CAYASL010000002.1	370143	370700	-	Downstream	0.512		200	0	0	0	0	0	500	0	0	0	0	0	1000	0	0	0	0	0
WP_177971905.1	GCF_964305185.1	Candidatus Methanarcanum	NZ_CAYASL010000002.1	119173	119955	+	Upstream	0.439		200	0	0	0	0	0	500	0	0	0	0	0	1000	0	0	0	0	0
WP_177971905.1	GCF_964305185.1	Candidatus Methanarcanum	NZ_CAYASL010000002.1	119173	119955	+	Downstream	0.502		200	0	0	0	0	0	500	0	0	0	0	0	1000	0	0	0	0	0
WP_177971949.1	GCF_964305185.1	Candidatus Methanarcanum	NZ_CAYASL010000006.1	12280	12519	+	Upstream	0.46		200	0	0	0	0	0	500	0	0	0	0	0	1000	0	0	0	0	0
WP_177971949.1	GCF_964305185.1	Candidatus Methanarcanum	NZ_CAYASL010000006.1	12280	12519	+	Downstream	0.471		200	0	0	0	0	0	500	0	0	0	0	0	1000	0	0	0	0	0
WP_400147971.1	GCF_964305185.1	Candidatus Methanarcanum	NZ_CAYASL010000006.1	77677	78360	-	Upstream	0.492		200	0	0	0	0	0	500	0	0	0	0	0	1000	0	0	0	0	0
WP_400147971.1	GCF_964305185.1	Candidatus Methanarcanum	NZ_CAYASL010000006.1	77677	78360	-	Downstream	0.473		200	0	0	0	0	0	500	0	0	0	0	0	1000	0	0	0	0	0
WP_400148499.1	GCF_964305185.1	Candidatus Methanarcanum	NZ_CAYASL010000002.1	101663	102481	-	Upstream	0.507		200	0	0	0	0	0	500	0	0	0	0	0	1000	0	0	0	0	0
WP_400148499.1	GCF_964305185.1	Candidatus Methanarcanum	NZ_CAYASL010000002.1	101663	102481	-	Downstream	0.514		200	0	0	0	0	0	500	0	0	0	0	0	1000	0	0	0	0	0
WP_400151745.1	GCF_964305185.1	Candidatus Methanarcanum	NZ_CAYASL010000001.1	478818	480905	+	Upstream	0.444		200	0	0	0	0	0	500	0	0	0	0	0	1000	0	0	0	0	0
WP_400151745.1	GCF_964305185.1	Candidatus Methanarcanum	NZ_CAYASL010000001.1	478818	480905	+	Downstream	0.456		200	0	0	0	0	0	500	0	0	0	0	0	1000	0	0	0	0	0
WP_400152305.1	GCF_964305185.1	Candidatus Methanarcanum	NZ_CAYASL010000001.1	472493	473572	-	Upstream	0.477		200	0	0	0	0	0	500	0	0	0	0	0	1000	0	0	0	0	0
WP_400152305.1	GCF_964305185.1	Candidatus Methanarcanum	NZ_CAYASL010000001.1	472493	473572	-	Downstream	0.499		200	0	0	0	0	0	500	0	0	0	0	0	1000	0	0	0	0	0
WP_400195681.1	GCF_964305185.1	Candidatus Methanarcanum	NZ_CAYASL010000006.1	105514	106359	+	Upstream	0.488		200	0	0	0	0	0	500	0	0	0	0	0	1000	0	0	0	0	0
WP_400195681.1	GCF_964305185.1	Candidatus Methanarcanum	NZ_CAYASL010000006.1	105514	106359	+	Downstream	0.482		200	0	0	0	0	0	500	0	0	0	0	0	1000	0	0	0	0	0
WP_400196085.1	GCF_964305185.1	Candidatus Methanarcanum	NZ_CAYASL010000002.1	62959	63234	-	Upstream	0.469		200	0	0	0	0	0	500	0	0	0	0	0	1000	0	0	0	0	0
WP_400196085.1	GCF_964305185.1	Candidatus Methanarcanum	NZ_CAYASL010000002.1	62959	63234	-	Downstream	0.459		200	0	0	0	0	0	500	0	0	0	0	0	1000	0	0	0	0	0
WP_400204722.1	GCF_964305185.1	Candidatus Methanarcanum	NZ_CAYASL010000001.1	227615	229552	-	Upstream	0.458		200	0	0	0	0	0	500	0	0	0	0	0	1000	0	0	0	0	0
WP_400204722.1	GCF_964305185.1	Candidatus Methanarcanum	NZ_CAYASL010000001.1	227615	229552	-	Downstream	0.458		200	0	0	0	0	0	500	0	0	0	0	0	1000	0	0	0	0	0
WP_400204875.1	GCF_964305185.1	Candidatus Methanarcanum	NZ_CAYASL010000001.1	511582	512133	-	Upstream	0.48		200	0	0	0	0	0	500	0	0	0	0	0	1000	0	0	0	0	0
WP_400204875.1	GCF_964305185.1	Candidatus Methanarcanum	NZ_CAYASL010000001.1	511582	512133	-	Downstream	0.461		200	0	0	0	0	0	500	0	0	0	0	0	1000	0	0	0	0	0
WP_400204920.1	GCF_964305185.1	Candidatus Methanarcanum	NZ_CAYASL010000001.1	613383	614165	-	Upstream	0.462		200	0	0	0	0	0	500	0	0	0	0	0	1000	0	0	0	0	0
WP_400204920.1	GCF_964305185.1	Candidatus Methanarcanum	NZ_CAYASL010000001.1	613383	614165	-	Downstream	0.501		200	0	0	0	0	0	500	0	0	0	0	0	1000	0	0	0	0	0
WP_400204929.1	GCF_964305185.1	Candidatus Methanarcanum	NZ_CAYASL010000001.1	484096	485025	-	Upstream	0.424		200	0	0	0	0	0	500	0	0	0	0	0	1000	0	0	0	0	0
WP_400204929.1	GCF_964305185.1	Candidatus Methanarcanum	NZ_CAYASL010000001.1	484096	485025	-	Downstream	0.418		200	0	0	0	0	0	500	0	0	0	0	0	1000	0	0	0	0	0
WP_400204944.1	GCF_964305185.1	Candidatus Methanarcanum	NZ_CAYASL010000002.1	37999	39102	-	Upstream	0.489		200	0	0	0	0	0	500	0	0	0	0	0	1000	0	0	0	0	0
WP_400204944.1	GCF_964305185.1	Candidatus Methanarcanum	NZ_CAYASL010000002.1	37999	39102	-	Downstream	0.494		200	0	0	0	0	0	500	0	0	0	0	0	1000	0	0	0	0	0
WP_400204988.1	GCF_964305185.1	Candidatus Methanarcanum	NZ_CAYASL010000002.1	120507	121730	+	Upstream	0.475		200	0	0	0	0	0	500	0	0	0	0	0	1000	0	0	0	0	0
WP_400204988.1	GCF_964305185.1	Candidatus Methanarcanum	NZ_CAYASL010000002.1	120507	121730	+	Downstream	0.476		200	0	0	0	0	0	500	0	0	0	0	0	1000	0	0	0	0	0
WP_400205022.1	GCF_964305185.1	Candidatus Methanarcanum	NZ_CAYASL010000002.1	168858	170396	+	Upstream	0.481		200	0	0	0	0	0	500	0	0	0	0	0	1000	0	0	0	0	0
WP_400205022.1	GCF_964305185.1	Candidatus Methanarcanum	NZ_CAYASL010000002.1	168858	170396	+	Downstream	0.466		200	0	0	0	0	0	500	0	0	0	0	0	1000	0	0	0	0	0
WP_400205035.1	GCF_964305185.1	Candidatus Methanarcanum	NZ_CAYASL010000002.1	188395	188736	-	Upstream	0.485		200	0	0	0	0	0	500	0	0	0	0	0	1000	0	0	0	0	0
WP_400205035.1	GCF_964305185.1	Candidatus Methanarcanum	NZ_CAYASL010000002.1	188395	188736	-	Downstream	0.496		200	0	0	0	0	0	500	0	0	0	0	0	1000	0	0	0	0	0
WP_400205407.1	GCF_964305185.1	Candidatus Methanarcanum	NZ_CAYASL010000006.1	120435	120641	+	Upstream	0.533		200	0	0	0	0	0	500	0	0	0	0	0	1000	0	0	0	0	0
WP_400205407.1	GCF_964305185.1	Candidatus Methanarcanum	NZ_CAYASL010000006.1	120435	120641	+	Downstream	0.565		200	0	0	0	0	0	500	0	0	0	0	0	1000	0	0	0	0	0
WP_177970997.1	GCF_964305405.1	Candidatus Methanarcanum	NZ_CAYATP010000004.1	843276	843923	-	Upstream	0.492		200	0	0	0	0	0	500	0	0	0	0	0	1000	0	0	0	0	0
WP_177970997.1	GCF_964305405.1	Candidatus Methanarcanum	NZ_CAYATP010000004.1	843276	843923	-	Downstream	0.488		200	0	0	0	0	0	500	0	0	0	0	0	1000	0	0	0	0	0
WP_177971419.1	GCF_964305405.1	Candidatus Methanarcanum	NZ_CAYATP010000004.1	166915	167343	-	Upstream	0.44		200	0	0	0	0	0	500	0	0	0	0	0	1000	0	0	0	0	0
WP_177971419.1	GCF_964305405.1	Candidatus Methanarcanum	NZ_CAYATP010000004.1	166915	167343	-	Downstream	0.518		200	31	31	0	0	31	500	31	31	0	0	31	1000	31	31	0	0	31
WP_177971425.1	GCF_964305405.1	Candidatus Methanarcanum	NZ_CAYATP010000004.1	199427	200698	-	Upstream	0.474		200	0	0	0	0	0	500	0	0	0	0	0	1000	0	0	0	0	0
WP_177971425.1	GCF_964305405.1	Candidatus Methanarcanum	NZ_CAYATP010000004.1	199427	200698	-	Downstream	0.476		200	0	0	0	0	0	500	0	0	0	0	0	1000	0	0	0	0	0
WP_177972029.1	GCF_964305405.1	Candidatus Methanarcanum	NZ_CAYATP010000002.1	118190	118405	+	Upstream	0.464		200	0	0	0	0	0	500	0	0	0	0	0	1000	0	0	0	0	0
WP_177972029.1	GCF_964305405.1	Candidatus Methanarcanum	NZ_CAYATP010000002.1	118190	118405	+	Downstream	0.501		200	0	0	0	0	0	500	0	0	0	0	0	1000	0	0	0	0	0
WP_177972157.1	GCF_964305405.1	Candidatus Methanarcanum	NZ_CAYATP010000004.1	382574	382927	-	Upstream	0.472		200	0	0	0	0	0	500	0	0	0	0	0	1000	0	0	0	0	0
WP_177972157.1	GCF_964305405.1	Candidatus Methanarcanum	NZ_CAYATP010000004.1	382574	382927	-	Downstream	0.479		200	0	0	0	0	0	500	0	0	0	0	0	1000	0	0	0	0	0
WP_400146446.1	GCF_964305405.1	Candidatus Methanarcanum	NZ_CAYATP010000004.1	271424	272650	+	Upstream	0.425		200	0	0	0	0	0	500	0	0	0	0	0	1000	0	0	0	0	0
WP_400146446.1	GCF_964305405.1	Candidatus Methanarcanum	NZ_CAYATP010000004.1	271424	272650	+	Downstream	0.48		200	0	0	0	0	0	500	0	0	0	0	0	1000	0	0	0	0	0
WP_400146538.1	GCF_964305405.1	Candidatus Methanarcanum	NZ_CAYATP010000004.1	382969	383580	-	Upstream	0.452		200	0	0	0	0	0	500	0	0	0	0	0	1000	0	0	0	0	0
WP_400146538.1	GCF_964305405.1	Candidatus Methanarcanum	NZ_CAYATP010000004.1	382969	383580	-	Downstream	0.47		200	0	0	0	0	0	500	0	0	0	0	0	1000	0	0	0	0	0
WP_400147656.1	GCF_964305405.1	Candidatus Methanarcanum	NZ_CAYATP010000002.1	189874	190080	-	Upstream	0.47		200	0	0	0	0	0	500	0	0	0	0	0	1000	0	0	0	0	0
WP_400147656.1	GCF_964305405.1	Candidatus Methanarcanum	NZ_CAYATP010000002.1	189874	190080	-	Downstream	0.478		200	0	0	0	0	0	500	0	0	0	0	0	1000	0	0	0	0	0
WP_400147987.1	GCF_964305405.1	Candidatus Methanarcanum	NZ_CAYATP010000002.1	91345	92574	+	Upstream	0.436		200	0	0	0	0	0	500	0	0	0	0	0	1000	0	0	0	0	0
WP_400147987.1	GCF_964305405.1	Candidatus Methanarcanum	NZ_CAYATP010000002.1	91345	92574	+	Downstream	0.476		200	0	0	0	0	0	500	0	0	0	0	0	1000	0	0	0	0	0
WP_400148615.1	GCF_964305405.1	Candidatus Methanarcanum	NZ_CAYATP010000004.1	190349	191194	-	Upstream	0.449		200	0	0	0	0	0	500	0	0	0	0	0	1000	0	0	0	0	0
WP_400148615.1	GCF_964305405.1	Candidatus Methanarcanum	NZ_CAYATP010000004.1	190349	191194	-	Downstream	0.416		200	0	0	0	0	0	500	0	0	0	0	0	1000	0	0	0	0	0
WP_400149922.1	GCF_964305405.1	Candidatus Methanarcanum	NZ_CAYATP010000004.1	581151	581570	-	Upstream	0.506		200	0	0	0	0	0	500	0	0	0	0	0	1000	0	0	0	0	0
WP_400149922.1	GCF_964305405.1	Candidatus Methanarcanum	NZ_CAYATP010000004.1	581151	581570	-	Downstream	0.501		200	0	0	0	0	0	500	0	0	0	0	0	1000	0	0	0	0	0
WP_400152014.1	GCF_964305405.1	Candidatus Methanarcanum	NZ_CAYATP010000002.1	29357	30619	-	Upstream	0.393		200	0	0	0	0	0	500	0	0	0	0	0	1000	0	0	0	0	0
WP_400152014.1	GCF_964305405.1	Candidatus Methanarcanum	NZ_CAYATP010000002.1	29357	30619	-	Downstream	0.379		200	83	83	0	0	83	500	92	92	0	0	92	1000	92	92	0	0	92
WP_400152024.1	GCF_964305405.1	Candidatus Methanarcanum	NZ_CAYATP010000002.1	42112	43917	+	Upstream	0.478		200	0	0	0	0	0	500	0	0	0	0	0	1000	0	0	0	0	0
WP_400152024.1	GCF_964305405.1	Candidatus Methanarcanum	NZ_CAYATP010000002.1	42112	43917	+	Downstream	0.489		200	0	0	0	0	0	500	0	0	0	0	0	1000	0	0	0	0	0
WP_400152027.1	GCF_964305405.1	Candidatus Methanarcanum	NZ_CAYATP010000002.1	46218	47534	-	Upstream	0.504		200	0	0	0	0	0	500	0	0	0	0	0	1000	0	0	0	0	0
WP_400152027.1	GCF_964305405.1	Candidatus Methanarcanum	NZ_CAYATP010000002.1	46218	47534	-	Downstream	0.506		200	0	0	0	0	0	500	0	0	0	0	0	1000	0	0	0	0	0
WP_400152305.1	GCF_964305405.1	Candidatus Methanarcanum	NZ_CAYATP010000004.1	506357	507436	-	Upstream	0.473		200	0	0	0	0	0	500	0	0	0	0	0	1000	0	0	0	0	0
WP_400152305.1	GCF_964305405.1	Candidatus Methanarcanum	NZ_CAYATP010000004.1	506357	507436	-	Downstream	0.498		200	0	0	0	0	0	500	0	0	0	0	0	1000	0	0	0	0	0
WP_400152511.1	GCF_964305405.1	Candidatus Methanarcanum	NZ_CAYATP010000004.1	957424	957654	+	Upstream	0.407		200	0	0	0	0	0	500	46	0	46	0	0	1000	46	0	46	0	0
WP_400152511.1	GCF_964305405.1	Candidatus Methanarcanum	NZ_CAYATP010000004.1	957424	957654	+	Downstream	0.489		200	0	0	0	0	0	500	0	0	0	0	0	1000	0	0	0	0	0
WP_400152521.1	GCF_964305405.1	Candidatus Methanarcanum	NZ_CAYATP010000004.1	973802	975274	-	Upstream	0.41		200	0	0	0	0	0	500	0	0	0	0	0	1000	0	0	0	0	0
WP_400152521.1	GCF_964305405.1	Candidatus Methanarcanum	NZ_CAYATP010000004.1	973802	975274	-	Downstream	0.472		200	0	0	0	0	0	500	0	0	0	0	0	1000	0	0	0	0	0
WP_400152598.1	GCF_964305405.1	Candidatus Methanarcanum	NZ_CAYATP010000004.1	1108274	1109497	-	Upstream	0.471		200	0	0	0	0	0	500	0	0	0	0	0	1000	0	0	0	0	0
WP_400152598.1	GCF_964305405.1	Candidatus Methanarcanum	NZ_CAYATP010000004.1	1108274	1109497	-	Downstream	0.492		200	0	0	0	0	0	500	0	0	0	0	0	1000	0	0	0	0	0
WP_400152650.1	GCF_964305405.1	Candidatus Methanarcanum	NZ_CAYATP010000004.1	1189284	1190606	-	Upstream	0.463		200	0	0	0	0	0	500	0	0	0	0	0	1000	0	0	0	0	0
WP_400152650.1	GCF_964305405.1	Candidatus Methanarcanum	NZ_CAYATP010000004.1	1189284	1190606	-	Downstream	0.465		200	0	0	0	0	0	500	0	0	0	0	0	1000	0	0	0	0	0
WP_400152656.1	GCF_964305405.1	Candidatus Methanarcanum	NZ_CAYATP010000004.1	1199081	1200970	+	Upstream	0.429		200	0	0	0	0	0	500	0	0	0	0	0	1000	0	0	0	0	0
WP_400152656.1	GCF_964305405.1	Candidatus Methanarcanum	NZ_CAYATP010000004.1	1199081	1200970	+	Downstream	0.495		200	0	0	0	0	0	500	0	0	0	0	0	1000	0	0	0	0	0
WP_177970915.1	GCF_964306495.1	Candidatus Methanarcanum	NZ_CAYAXL010000002.1	177964	178263	+	Upstream	0.534		200	0	0	0	0	0	500	0	0	0	0	0	1000	0	0	0	0	0
WP_177970915.1	GCF_964306495.1	Candidatus Methanarcanum	NZ_CAYAXL010000002.1	177964	178263	+	Downstream	0.512		200	0	0	0	0	0	500	0	0	0	0	0	1000	0	0	0	0	0
WP_177971549.1	GCF_964306495.1	Candidatus Methanarcanum	NZ_CAYAXL010000002.1	709989	710339	+	Upstream	0.44		200	0	0	0	0	0	500	0	0	0	0	0	1000	0	0	0	0	0
WP_177971549.1	GCF_964306495.1	Candidatus Methanarcanum	NZ_CAYAXL010000002.1	709989	710339	+	Downstream	0.466		200	0	0	0	0	0	500	0	0	0	0	0	1000	0	0	0	0	0
WP_177971602.1	GCF_964306495.1	Candidatus Methanarcanum	NZ_CAYAXL010000002.1	892009	893343	-	Upstream	0.451		200	0	0	0	0	0	500	0	0	0	0	0	1000	0	0	0	0	0
WP_177971602.1	GCF_964306495.1	Candidatus Methanarcanum	NZ_CAYAXL010000002.1	892009	893343	-	Downstream	0.49		200	0	0	0	0	0	500	0	0	0	0	0	1000	0	0	0	0	0
WP_400146488.1	GCF_964306495.1	Candidatus Methanarcanum	NZ_CAYAXL010000002.1	440609	442534	-	Upstream	0.5		200	0	0	0	0	0	500	0	0	0	0	0	1000	0	0	0	0	0
WP_400146488.1	GCF_964306495.1	Candidatus Methanarcanum	NZ_CAYAXL010000002.1	440609	442534	-	Downstream	0.476		200	0	0	0	0	0	500	0	0	0	0	0	1000	0	0	0	0	0
WP_400148225.1	GCF_964306495.1	Candidatus Methanarcanum	NZ_CAYAXL010000002.1	334359	334850	-	Upstream	0.512		200	0	0	0	0	0	500	0	0	0	0	0	1000	0	0	0	0	0
WP_400148225.1	GCF_964306495.1	Candidatus Methanarcanum	NZ_CAYAXL010000002.1	334359	334850	-	Downstream	0.477		200	0	0	0	0	0	500	0	0	0	0	0	1000	0	0	0	0	0
WP_400148325.1	GCF_964306495.1	Candidatus Methanarcanum	NZ_CAYAXL010000002.1	549301	550206	-	Upstream	0.445		200	0	0	0	0	0	500	0	0	0	0	0	1000	0	0	0	0	0
WP_400148325.1	GCF_964306495.1	Candidatus Methanarcanum	NZ_CAYAXL010000002.1	549301	550206	-	Downstream	0.462		200	0	0	0	0	0	500	0	0	0	0	0	1000	0	0	0	0	0
WP_400150683.1	GCF_964306495.1	Candidatus Methanarcanum	NZ_CAYAXL010000002.1	236176	236304	-	Upstream	0.461		200	0	0	0	0	0	500	0	0	0	0	0	1000	0	0	0	0	0
WP_400150683.1	GCF_964306495.1	Candidatus Methanarcanum	NZ_CAYAXL010000002.1	236176	236304	-	Downstream	0.495		200	0	0	0	0	0	500	0	0	0	0	0	1000	0	0	0	0	0
WP_400151747.1	GCF_964306495.1	Candidatus Methanarcanum	NZ_CAYAXL010000002.1	811699	812955	+	Upstream	0.482		200	0	0	0	0	0	500	0	0	0	0	0	1000	0	0	0	0	0
WP_400151747.1	GCF_964306495.1	Candidatus Methanarcanum	NZ_CAYAXL010000002.1	811699	812955	+	Downstream	0.435		200	0	0	0	0	0	500	0	0	0	0	0	1000	0	0	0	0	0
WP_400152233.1	GCF_964306495.1	Candidatus Methanarcanum	NZ_CAYAXL010000002.1	613490	614431	+	Upstream	0.47		200	0	0	0	0	0	500	0	0	0	0	0	1000	0	0	0	0	0
WP_400152233.1	GCF_964306495.1	Candidatus Methanarcanum	NZ_CAYAXL010000002.1	613490	614431	+	Downstream	0.438		200	0	0	0	0	0	500	0	0	0	0	0	1000	0	0	0	0	0
WP_400152536.1	GCF_964306495.1	Candidatus Methanarcanum	NZ_CAYAXL010000002.1	1316369	1317061	-	Upstream	0.459		200	0	0	0	0	0	500	0	0	0	0	0	1000	0	0	0	0	0
WP_400152536.1	GCF_964306495.1	Candidatus Methanarcanum	NZ_CAYAXL010000002.1	1316369	1317061	-	Downstream	0.472		200	0	0	0	0	0	500	0	0	0	0	0	1000	60	60	0	0	60
WP_400152573.1	GCF_964306495.1	Candidatus Methanarcanum	NZ_CAYAXL010000002.1	1382084	1382683	+	Upstream	0.422		200	0	0	0	0	0	500	0	0	0	0	0	1000	0	0	0	0	0
WP_400152573.1	GCF_964306495.1	Candidatus Methanarcanum	NZ_CAYAXL010000002.1	1382084	1382683	+	Downstream	0.502		200	0	0	0	0	0	500	0	0	0	0	0	1000	0	0	0	0	0
WP_400195879.1	GCF_964306495.1	Candidatus Methanarcanum	NZ_CAYAXL010000002.1	1345335	1346180	-	Upstream	0.462		200	0	0	0	0	0	500	0	0	0	0	0	1000	0	0	0	0	0
WP_400195879.1	GCF_964306495.1	Candidatus Methanarcanum	NZ_CAYAXL010000002.1	1345335	1346180	-	Downstream	0.511		200	0	0	0	0	0	500	0	0	0	0	0	1000	0	0	0	0	0
WP_400201992.1	GCF_964306495.1	Candidatus Methanarcanum	NZ_CAYAXL010000002.1	910181	910903	+	Upstream	0.486		200	0	0	0	0	0	500	0	0	0	0	0	1000	0	0	0	0	0
WP_400201992.1	GCF_964306495.1	Candidatus Methanarcanum	NZ_CAYAXL010000002.1	910181	910903	+	Downstream	0.473		200	0	0	0	0	0	500	0	0	0	0	0	1000	0	0	0	0	0
WP_400204936.1	GCF_964306495.1	Candidatus Methanarcanum	NZ_CAYAXL010000002.1	963395	964639	+	Upstream	0.468		200	0	0	0	0	0	500	0	0	0	0	0	1000	0	0	0	0	0
WP_400204936.1	GCF_964306495.1	Candidatus Methanarcanum	NZ_CAYAXL010000002.1	963395	964639	+	Downstream	0.482		200	0	0	0	0	0	500	0	0	0	0	0	1000	0	0	0	0	0
WP_400205072.1	GCF_964306495.1	Candidatus Methanarcanum	NZ_CAYAXL010000002.1	1222753	1223643	-	Upstream	0.458		200	0	0	0	0	0	500	0	0	0	0	0	1000	0	0	0	0	0
WP_400205072.1	GCF_964306495.1	Candidatus Methanarcanum	NZ_CAYAXL010000002.1	1222753	1223643	-	Downstream	0.495		200	0	0	0	0	0	500	0	0	0	0	0	1000	0	0	0	0	0
WP_400210383.1	GCF_964306495.1	Candidatus Methanarcanum	NZ_CAYAXL010000002.1	244258	245133	-	Upstream	0.481		200	0	0	0	0	0	500	0	0	0	0	0	1000	0	0	0	0	0
WP_400210383.1	GCF_964306495.1	Candidatus Methanarcanum	NZ_CAYAXL010000002.1	244258	245133	-	Downstream	0.454		200	0	0	0	0	0	500	0	0	0	0	0	1000	0	0	0	0	0
WP_400210404.1	GCF_964306495.1	Candidatus Methanarcanum	NZ_CAYAXL010000002.1	306351	306791	+	Upstream	0.461		200	0	0	0	0	0	500	0	0	0	0	0	1000	0	0	0	0	0
WP_400210404.1	GCF_964306495.1	Candidatus Methanarcanum	NZ_CAYAXL010000002.1	306351	306791	+	Downstream	0.473		200	0	0	0	0	0	500	0	0	0	0	0	1000	0	0	0	0	0
WP_400210501.1	GCF_964306495.1	Candidatus Methanarcanum	NZ_CAYAXL010000002.1	446890	447639	+	Upstream	0.468		200	0	0	0	0	0	500	0	0	0	0	0	1000	0	0	0	0	0
WP_400210501.1	GCF_964306495.1	Candidatus Methanarcanum	NZ_CAYAXL010000002.1	446890	447639	+	Downstream	0.452		200	0	0	0	0	0	500	0	0	0	0	0	1000	0	0	0	0	0
WP_400210558.1	GCF_964306495.1	Candidatus Methanarcanum	NZ_CAYAXL010000002.1	568730	569386	+	Upstream	0.455		200	0	0	0	0	0	500	0	0	0	0	0	1000	0	0	0	0	0
WP_400210558.1	GCF_964306495.1	Candidatus Methanarcanum	NZ_CAYAXL010000002.1	568730	569386	+	Downstream	0.457		200	0	0	0	0	0	500	0	0	0	0	0	1000	0	0	0	0	0
WP_400210847.1	GCF_964306495.1	Candidatus Methanarcanum	NZ_CAYAXL010000002.1	1299192	1300037	-	Upstream	0.459		200	0	0	0	0	0	500	13	13	0	0	13	1000	62	62	0	0	62
WP_400210847.1	GCF_964306495.1	Candidatus Methanarcanum	NZ_CAYAXL010000002.1	1299192	1300037	-	Downstream	0.496		200	0	0	0	0	0	500	0	0	0	0	0	1000	0	0	0	0	0
WP_015555797.1	GCF_964642095.1	Fretibacterium	NZ_OZ209244.1	62134	63192	-	Upstream	0.643		200	0	0	0	0	0	500	0	0	0	0	0	1000	0	0	0	0	0
WP_015555797.1	GCF_964642095.1	Fretibacterium	NZ_OZ209244.1	62134	63192	-	Downstream	0.724		200	0	0	0	0	0	500	0	0	0	0	0	1000	0	0	0	0	0
WP_015555805.1	GCF_964642095.1	Fretibacterium	NZ_OZ209244.1	48846	49841	+	Upstream	0.648		200	0	0	0	0	0	500	0	0	0	0	0	1000	0	0	0	0	0
WP_015555805.1	GCF_964642095.1	Fretibacterium	NZ_OZ209244.1	48846	49841	+	Downstream	0.627		200	0	0	0	0	0	500	0	0	0	0	0	1000	0	0	0	0	0
WP_015555895.1	GCF_964642095.1	Fretibacterium	NZ_OZ209244.1	306435	307208	-	Upstream	0.521		200	0	0	0	0	0	500	0	0	0	0	0	1000	0	0	0	0	0
WP_015555895.1	GCF_964642095.1	Fretibacterium	NZ_OZ209244.1	306435	307208	-	Downstream	0.671		200	0	0	0	0	0	500	0	0	0	0	0	1000	0	0	0	0	0
WP_015556273.1	GCF_964642095.1	Fretibacterium	NZ_OZ209244.1	1823587	1825197	+	Upstream	0.622		200	0	0	0	0	0	500	0	0	0	0	0	1000	0	0	0	0	0
WP_015556273.1	GCF_964642095.1	Fretibacterium	NZ_OZ209244.1	1823587	1825197	+	Downstream	0.669		200	0	0	0	0	0	500	0	0	0	0	0	1000	0	0	0	0	0
WP_015556585.1	GCF_964642095.1	Fretibacterium	NZ_OZ209244.1	2446600	2447781	-	Upstream	0.65		200	0	0	0	0	0	500	0	0	0	0	0	1000	0	0	0	0	0
WP_015556585.1	GCF_964642095.1	Fretibacterium	NZ_OZ209244.1	2446600	2447781	-	Downstream	0.648		200	0	0	0	0	0	500	0	0	0	0	0	1000	0	0	0	0	0
WP_015556624.1	GCF_964642095.1	Fretibacterium	NZ_OZ209244.1	2380395	2381450	-	Upstream	0.651		200	0	0	0	0	0	500	0	0	0	0	0	1000	0	0	0	0	0
WP_015556624.1	GCF_964642095.1	Fretibacterium	NZ_OZ209244.1	2380395	2381450	-	Downstream	0.665		200	0	0	0	0	0	500	0	0	0	0	0	1000	0	0	0	0	0
WP_015556662.1	GCF_964642095.1	Fretibacterium	NZ_OZ209244.1	600644	601594	-	Upstream	0.712		200	0	0	0	0	0	500	0	0	0	0	0	1000	0	0	0	0	0
WP_015556662.1	GCF_964642095.1	Fretibacterium	NZ_OZ209244.1	600644	601594	-	Downstream	0.586		200	0	0	0	0	0	500	0	0	0	0	0	1000	0	0	0	0	0
WP_015556683.1	GCF_964642095.1	Fretibacterium	NZ_OZ209244.1	562567	563670	+	Upstream	0.641		200	0	0	0	0	0	500	0	0	0	0	0	1000	0	0	0	0	0
WP_015556683.1	GCF_964642095.1	Fretibacterium	NZ_OZ209244.1	562567	563670	+	Downstream	0.657		200	0	0	0	0	0	500	0	0	0	0	0	1000	0	0	0	0	0
WP_015556854.1	GCF_964642095.1	Fretibacterium	NZ_OZ209244.1	1107662	1108258	-	Upstream	0.672		200	0	0	0	0	0	500	0	0	0	0	0	1000	0	0	0	0	0
WP_015556854.1	GCF_964642095.1	Fretibacterium	NZ_OZ209244.1	1107662	1108258	-	Downstream	0.634		200	26	0	26	0	26	500	52	0	52	0	52	1000	52	0	52	0	52
WP_015556857.1	GCF_964642095.1	Fretibacterium	NZ_OZ209244.1	1102488	1102766	+	Upstream	0.548		200	0	0	0	0	0	500	0	0	0	0	0	1000	0	0	0	0	0
WP_015556857.1	GCF_964642095.1	Fretibacterium	NZ_OZ209244.1	1102488	1102766	+	Downstream	0.666		200	0	0	0	0	0	500	0	0	0	0	0	1000	0	0	0	0	0
WP_015557064.1	GCF_964642095.1	Fretibacterium	NZ_OZ209244.1	2148680	2150170	+	Upstream	0.674		200	0	0	0	0	0	500	0	0	0	0	0	1000	0	0	0	0	0
WP_015557064.1	GCF_964642095.1	Fretibacterium	NZ_OZ209244.1	2148680	2150170	+	Downstream	0.624		200	0	0	0	0	0	500	0	0	0	0	0	1000	0	0	0	0	0
WP_208872883.1	GCF_964642095.1	Fretibacterium	NZ_OZ209244.1	1690215	1690478	+	Upstream	0.541		200	0	0	0	0	0	500	0	0	0	0	0	1000	0	0	0	0	0
WP_208872883.1	GCF_964642095.1	Fretibacterium	NZ_OZ209244.1	1690215	1690478	+	Downstream	0.647		200	0	0	0	0	0	500	0	0	0	0	0	1000	0	0	0	0	0
WP_208873846.1	GCF_964642095.1	Fretibacterium	NZ_OZ209244.1	2062474	2064186	+	Upstream	0.676		200	0	0	0	0	0	500	0	0	0	0	0	1000	0	0	0	0	0
WP_208873846.1	GCF_964642095.1	Fretibacterium	NZ_OZ209244.1	2062474	2064186	+	Downstream	0.64		200	0	0	0	0	0	500	0	0	0	0	0	1000	0	0	0	0	0
WP_409151930.1	GCF_964642095.1	Fretibacterium	NZ_OZ209244.1	1484437	1485708	+	Upstream	0.493		200	0	0	0	0	0	500	0	0	0	0	0	1000	0	0	0	0	0
WP_409151930.1	GCF_964642095.1	Fretibacterium	NZ_OZ209244.1	1484437	1485708	+	Downstream	0.557		200	0	0	0	0	0	500	60	0	60	0	60	1000	470	356	190	0	470
WP_409151983.1	GCF_964642095.1	Fretibacterium	NZ_OZ209244.1	1602647	1604263	-	Upstream	0.629		200	0	0	0	0	0	500	0	0	0	0	0	1000	0	0	0	0	0
WP_409151983.1	GCF_964642095.1	Fretibacterium	NZ_OZ209244.1	1602647	1604263	-	Downstream	0.679		200	0	0	0	0	0	500	0	0	0	0	0	1000	0	0	0	0	0
WP_409152297.1	GCF_964642095.1	Fretibacterium	NZ_OZ209244.1	61157	62137	-	Upstream	0.655		200	0	0	0	0	0	500	0	0	0	0	0	1000	0	0	0	0	0
WP_409152297.1	GCF_964642095.1	Fretibacterium	NZ_OZ209244.1	61157	62137	-	Downstream	0.693		200	0	0	0	0	0	500	0	0	0	0	0	1000	0	0	0	0	0
WP_409152306.1	GCF_964642095.1	Fretibacterium	NZ_OZ209244.1	112206	113048	-	Upstream	0.656		200	0	0	0	0	0	500	0	0	0	0	0	1000	0	0	0	0	0
WP_409152306.1	GCF_964642095.1	Fretibacterium	NZ_OZ209244.1	112206	113048	-	Downstream	0.596		200	0	0	0	0	0	500	0	0	0	0	0	1000	0	0	0	0	0
WP_409152482.1	GCF_964642095.1	Fretibacterium	NZ_OZ209244.1	923881	924594	+	Upstream	0.549		200	0	0	0	0	0	500	0	0	0	0	0	1000	0	0	0	0	0
WP_409152482.1	GCF_964642095.1	Fretibacterium	NZ_OZ209244.1	923881	924594	+	Downstream	0.612		200	0	0	0	0	0	500	0	0	0	0	0	1000	0	0	0	0	0
WP_409152531.1	GCF_964642095.1	Fretibacterium	NZ_OZ209244.1	1059969	1061285	+	Upstream	0.592		200	0	0	0	0	0	500	0	0	0	0	0	1000	0	0	0	0	0
WP_409152531.1	GCF_964642095.1	Fretibacterium	NZ_OZ209244.1	1059969	1061285	+	Downstream	0.64		200	0	0	0	0	0	500	0	0	0	0	0	1000	0	0	0	0	0
WP_409152598.1	GCF_964642095.1	Fretibacterium	NZ_OZ209244.1	1372985	1374376	-	Upstream	0.66		200	0	0	0	0	0	500	0	0	0	0	0	1000	0	0	0	0	0
WP_409152598.1	GCF_964642095.1	Fretibacterium	NZ_OZ209244.1	1372985	1374376	-	Downstream	0.557		200	0	0	0	0	0	500	0	0	0	0	0	1000	0	0	0	0	0
WP_000609606.1	GCF_965111705.1	Streptococcus	NZ_OZ217344.1	624986	625456	+	Upstream	0.422		200	0	0	0	0	0	500	0	0	0	0	0	1000	0	0	0	0	0
WP_000609606.1	GCF_965111705.1	Streptococcus	NZ_OZ217344.1	624986	625456	+	Downstream	0.366		200	0	0	0	0	0	500	0	0	0	0	0	1000	0	0	0	0	0
WP_000818350.1	GCF_965111705.1	Streptococcus	NZ_OZ217344.1	1959927	1960850	-	Upstream	0.402		200	0	0	0	0	0	500	0	0	0	0	0	1000	0	0	0	0	0
WP_000818350.1	GCF_965111705.1	Streptococcus	NZ_OZ217344.1	1959927	1960850	-	Downstream	0.387		200	0	0	0	0	0	500	0	0	0	0	0	1000	0	0	0	0	0
WP_000855742.1	GCF_965111705.1	Streptococcus	NZ_OZ217344.1	734091	734819	-	Upstream	0.41		200	0	0	0	0	0	500	0	0	0	0	0	1000	0	0	0	0	0
WP_000855742.1	GCF_965111705.1	Streptococcus	NZ_OZ217344.1	734091	734819	-	Downstream	0.419		200	0	0	0	0	0	500	0	0	0	0	0	1000	0	0	0	0	0
WP_000884229.1	GCF_965111705.1	Streptococcus	NZ_OZ217344.1	1699015	1700289	+	Upstream	0.414		200	0	0	0	0	0	500	0	0	0	0	0	1000	0	0	0	0	0
WP_000884229.1	GCF_965111705.1	Streptococcus	NZ_OZ217344.1	1699015	1700289	+	Downstream	0.419		200	0	0	0	0	0	500	0	0	0	0	0	1000	0	0	0	0	0
WP_001142332.1	GCF_965111705.1	Streptococcus	NZ_OZ217344.1	1783742	1784155	-	Upstream	0.364		200	0	0	0	0	0	500	0	0	0	0	0	1000	0	0	0	0	0
WP_001142332.1	GCF_965111705.1	Streptococcus	NZ_OZ217344.1	1783742	1784155	-	Downstream	0.428		200	0	0	0	0	0	500	0	0	0	0	0	1000	0	0	0	0	0
WP_001253803.1	GCF_965111705.1	Streptococcus	NZ_OZ217344.1	1672896	1673372	-	Upstream	0.434		200	0	0	0	0	0	500	0	0	0	0	0	1000	0	0	0	0	0
WP_001253803.1	GCF_965111705.1	Streptococcus	NZ_OZ217344.1	1672896	1673372	-	Downstream	0.399		200	0	0	0	0	0	500	0	0	0	0	0	1000	0	0	0	0	0
WP_016397650.1	GCF_965111705.1	Streptococcus	NZ_OZ217344.1	860599	860790	+	Upstream	0.35		200	0	0	0	0	0	500	0	0	0	0	0	1000	0	0	0	0	0
WP_016397650.1	GCF_965111705.1	Streptococcus	NZ_OZ217344.1	860599	860790	+	Downstream	0.351		200	0	0	0	0	0	500	0	0	0	0	0	1000	0	0	0	0	0
WP_057487084.1	GCF_965111705.1	Streptococcus	NZ_OZ217344.1	604051	604818	+	Upstream	0.415		200	0	0	0	0	0	500	0	0	0	0	0	1000	0	0	0	0	0
WP_057487084.1	GCF_965111705.1	Streptococcus	NZ_OZ217344.1	604051	604818	+	Downstream	0.449		200	0	0	0	0	0	500	0	0	0	0	0	1000	0	0	0	0	0
WP_095726103.1	GCF_965111705.1	Streptococcus	NZ_OZ217344.1	1198557	1198772	-	Upstream	0.432		200	0	0	0	0	0	500	0	0	0	0	0	1000	0	0	0	0	0
WP_095726103.1	GCF_965111705.1	Streptococcus	NZ_OZ217344.1	1198557	1198772	-	Downstream	0.447		200	0	0	0	0	0	500	0	0	0	0	0	1000	0	0	0	0	0
WP_411863333.1	GCF_965111705.1	Streptococcus	NZ_OZ217344.1	140350	140991	+	Upstream	0.328		200	0	0	0	0	0	500	0	0	0	0	0	1000	0	0	0	0	0
WP_411863333.1	GCF_965111705.1	Streptococcus	NZ_OZ217344.1	140350	140991	+	Downstream	0.44		200	0	0	0	0	0	500	0	0	0	0	0	1000	0	0	0	0	0
WP_411863483.1	GCF_965111705.1	Streptococcus	NZ_OZ217344.1	438869	439627	+	Upstream	0.432		200	0	0	0	0	0	500	0	0	0	0	0	1000	0	0	0	0	0
WP_411863483.1	GCF_965111705.1	Streptococcus	NZ_OZ217344.1	438869	439627	+	Downstream	0.416		200	0	0	0	0	0	500	0	0	0	0	0	1000	0	0	0	0	0
WP_411863508.1	GCF_965111705.1	Streptococcus	NZ_OZ217344.1	475088	477103	+	Upstream	0.475		200	0	0	0	0	0	500	0	0	0	0	0	1000	0	0	0	0	0
WP_411863508.1	GCF_965111705.1	Streptococcus	NZ_OZ217344.1	475088	477103	+	Downstream	0.404		200	139	0	139	0	139	500	278	0	278	0	278	1000	278	0	278	0	278
WP_411863536.1	GCF_965111705.1	Streptococcus	NZ_OZ217344.1	548505	550016	+	Upstream	0.325		200	0	0	0	0	0	500	0	0	0	0	0	1000	0	0	0	0	0
WP_411863536.1	GCF_965111705.1	Streptococcus	NZ_OZ217344.1	548505	550016	+	Downstream	0.447		200	0	0	0	0	0	500	0	0	0	0	0	1000	0	0	0	0	0
WP_411863554.1	GCF_965111705.1	Streptococcus	NZ_OZ217344.1	584402	584977	+	Upstream	0.366		200	0	0	0	0	0	500	0	0	0	0	0	1000	0	0	0	0	0
WP_411863554.1	GCF_965111705.1	Streptococcus	NZ_OZ217344.1	584402	584977	+	Downstream	0.391		200	0	0	0	0	0	500	0	0	0	0	0	1000	0	0	0	0	0
WP_411863678.1	GCF_965111705.1	Streptococcus	NZ_OZ217344.1	869455	869715	+	Upstream	0.371		200	16	0	0	16	0	500	16	0	0	16	0	1000	32	0	0	32	0
WP_411863678.1	GCF_965111705.1	Streptococcus	NZ_OZ217344.1	869455	869715	+	Downstream	0.421		200	0	0	0	0	0	500	0	0	0	0	0	1000	0	0	0	0	0
WP_411863883.1	GCF_965111705.1	Streptococcus	NZ_OZ217344.1	1248813	1251086	+	Upstream	0.341		200	0	0	0	0	0	500	0	0	0	0	0	1000	0	0	0	0	0
WP_411863883.1	GCF_965111705.1	Streptococcus	NZ_OZ217344.1	1248813	1251086	+	Downstream	0.372		200	0	0	0	0	0	500	0	0	0	0	0	1000	36	0	0	36	0
WP_411863989.1	GCF_965111705.1	Streptococcus	NZ_OZ217344.1	1496251	1496538	-	Upstream	0.432		200	129	129	0	0	129	500	212	212	0	0	212	1000	212	212	0	0	212
WP_411863989.1	GCF_965111705.1	Streptococcus	NZ_OZ217344.1	1496251	1496538	-	Downstream	0.396		200	0	0	0	0	0	500	0	0	0	0	0	1000	0	0	0	0	0
WP_411864038.1	GCF_965111705.1	Streptococcus	NZ_OZ217344.1	1641642	1642145	-	Upstream	0.405		200	0	0	0	0	0	500	0	0	0	0	0	1000	0	0	0	0	0
WP_411864038.1	GCF_965111705.1	Streptococcus	NZ_OZ217344.1	1641642	1642145	-	Downstream	0.406		200	0	0	0	0	0	500	0	0	0	0	0	1000	0	0	0	0	0
WP_411864051.1	GCF_965111705.1	Streptococcus	NZ_OZ217344.1	1675266	1676933	-	Upstream	0.365		200	0	0	0	0	0	500	0	0	0	0	0	1000	0	0	0	0	0
WP_411864051.1	GCF_965111705.1	Streptococcus	NZ_OZ217344.1	1675266	1676933	-	Downstream	0.415		200	0	0	0	0	0	500	0	0	0	0	0	1000	0	0	0	0	0
WP_411864105.1	GCF_965111705.1	Streptococcus	NZ_OZ217344.1	1792582	1794390	-	Upstream	0.414		200	0	0	0	0	0	500	0	0	0	0	0	1000	0	0	0	0	0
WP_411864105.1	GCF_965111705.1	Streptococcus	NZ_OZ217344.1	1792582	1794390	-	Downstream	0.447		200	0	0	0	0	0	500	0	0	0	0	0	1000	0	0	0	0	0
WP_000268760.1	GCF_965111725.1	Streptococcus	NZ_OZ217341.1	1442977	1443249	-	Upstream	0.302		200	0	0	0	0	0	500	0	0	0	0	0	1000	60	60	0	0	60
WP_000268760.1	GCF_965111725.1	Streptococcus	NZ_OZ217341.1	1442977	1443249	-	Downstream	0.377		200	0	0	0	0	0	500	0	0	0	0	0	1000	0	0	0	0	0
WP_000666459.1	GCF_965111725.1	Streptococcus	NZ_OZ217341.1	241230	242444	+	Upstream	0.388		200	0	0	0	0	0	500	0	0	0	0	0	1000	0	0	0	0	0
WP_000666459.1	GCF_965111725.1	Streptococcus	NZ_OZ217341.1	241230	242444	+	Downstream	0.404		200	0	0	0	0	0	500	0	0	0	0	0	1000	0	0	0	0	0
WP_049532500.1	GCF_965111725.1	Streptococcus	NZ_OZ217341.1	287601	288221	+	Upstream	0.324		200	0	0	0	0	0	500	0	0	0	0	0	1000	0	0	0	0	0
WP_049532500.1	GCF_965111725.1	Streptococcus	NZ_OZ217341.1	287601	288221	+	Downstream	0.392		200	0	0	0	0	0	500	0	0	0	0	0	1000	0	0	0	0	0
WP_050213065.1	GCF_965111725.1	Streptococcus	NZ_OZ217341.1	1595654	1596910	+	Upstream	0.396		200	0	0	0	0	0	500	0	0	0	0	0	1000	0	0	0	0	0
WP_050213065.1	GCF_965111725.1	Streptococcus	NZ_OZ217341.1	1595654	1596910	+	Downstream	0.456		200	0	0	0	0	0	500	0	0	0	0	0	1000	116	64	100	0	99
WP_050223090.1	GCF_965111725.1	Streptococcus	NZ_OZ217341.1	858402	858644	+	Upstream	0.414		200	0	0	0	0	0	500	0	0	0	0	0	1000	0	0	0	0	0
WP_050223090.1	GCF_965111725.1	Streptococcus	NZ_OZ217341.1	858402	858644	+	Downstream	0.363		200	0	0	0	0	0	500	0	0	0	0	0	1000	0	0	0	0	0
WP_164226770.1	GCF_965111725.1	Streptococcus	NZ_OZ217341.1	549368	550741	+	Upstream	0.358		200	0	0	0	0	0	500	0	0	0	0	0	1000	0	0	0	0	0
WP_164226770.1	GCF_965111725.1	Streptococcus	NZ_OZ217341.1	549368	550741	+	Downstream	0.444		200	0	0	0	0	0	500	0	0	0	0	0	1000	0	0	0	0	0
WP_218756935.1	GCF_965111725.1	Streptococcus	NZ_OZ217341.1	602481	603158	+	Upstream	0.421		200	0	0	0	0	0	500	0	0	0	0	0	1000	0	0	0	0	0
WP_218756935.1	GCF_965111725.1	Streptococcus	NZ_OZ217341.1	602481	603158	+	Downstream	0.446		200	0	0	0	0	0	500	0	0	0	0	0	1000	0	0	0	0	0
WP_218757039.1	GCF_965111725.1	Streptococcus	NZ_OZ217341.1	961512	962885	+	Upstream	0.305		200	0	0	0	0	0	500	0	0	0	0	0	1000	0	0	0	0	0
WP_218757039.1	GCF_965111725.1	Streptococcus	NZ_OZ217341.1	961512	962885	+	Downstream	0.383		200	0	0	0	0	0	500	0	0	0	0	0	1000	0	0	0	0	0
WP_218757133.1	GCF_965111725.1	Streptococcus	NZ_OZ217341.1	1227806	1228222	-	Upstream	0.448		200	0	0	0	0	0	500	0	0	0	0	0	1000	0	0	0	0	0
WP_218757133.1	GCF_965111725.1	Streptococcus	NZ_OZ217341.1	1227806	1228222	-	Downstream	0.359		200	0	0	0	0	0	500	0	0	0	0	0	1000	0	0	0	0	0
WP_218757207.1	GCF_965111725.1	Streptococcus	NZ_OZ217341.1	289371	290387	+	Upstream	0.388		200	0	0	0	0	0	500	0	0	0	0	0	1000	0	0	0	0	0
WP_218757207.1	GCF_965111725.1	Streptococcus	NZ_OZ217341.1	289371	290387	+	Downstream	0.436		200	0	0	0	0	0	500	0	0	0	0	0	1000	0	0	0	0	0
WP_218757388.1	GCF_965111725.1	Streptococcus	NZ_OZ217341.1	430552	431007	+	Upstream	0.401		200	0	0	0	0	0	500	0	0	0	0	0	1000	0	0	0	0	0
WP_218757388.1	GCF_965111725.1	Streptococcus	NZ_OZ217341.1	430552	431007	+	Downstream	0.33		200	0	0	0	0	0	500	0	0	0	0	0	1000	0	0	0	0	0
WP_218757525.1	GCF_965111725.1	Streptococcus	NZ_OZ217341.1	74639	75730	+	Upstream	0.466		200	0	0	0	0	0	500	0	0	0	0	0	1000	0	0	0	0	0
WP_218757525.1	GCF_965111725.1	Streptococcus	NZ_OZ217341.1	74639	75730	+	Downstream	0.247		200	0	0	0	0	0	500	0	0	0	0	0	1000	0	0	0	0	0
WP_218757528.1	GCF_965111725.1	Streptococcus	NZ_OZ217341.1	84120	84524	+	Upstream	0.402		200	0	0	0	0	0	500	0	0	0	0	0	1000	0	0	0	0	0
WP_218757528.1	GCF_965111725.1	Streptococcus	NZ_OZ217341.1	84120	84524	+	Downstream	0.418		200	0	0	0	0	0	500	0	0	0	0	0	1000	0	0	0	0	0
WP_218757617.1	GCF_965111725.1	Streptococcus	NZ_OZ217341.1	1399286	1400095	-	Upstream	0.419		200	0	0	0	0	0	500	0	0	0	0	0	1000	0	0	0	0	0
WP_218757617.1	GCF_965111725.1	Streptococcus	NZ_OZ217341.1	1399286	1400095	-	Downstream	0.381		200	0	0	0	0	0	500	0	0	0	0	0	1000	0	0	0	0	0
WP_218757661.1	GCF_965111725.1	Streptococcus	NZ_OZ217341.1	1484036	1486279	-	Upstream	0.387		200	0	0	0	0	0	500	0	0	0	0	0	1000	48	0	48	0	0
WP_218757661.1	GCF_965111725.1	Streptococcus	NZ_OZ217341.1	1484036	1486279	-	Downstream	0.406		200	0	0	0	0	0	500	0	0	0	0	0	1000	0	0	0	0	0
WP_218757704.1	GCF_965111725.1	Streptococcus	NZ_OZ217341.1	1569520	1571367	-	Upstream	0.418		200	0	0	0	0	0	500	0	0	0	0	0	1000	0	0	0	0	0
WP_218757704.1	GCF_965111725.1	Streptococcus	NZ_OZ217341.1	1569520	1571367	-	Downstream	0.416		200	0	0	0	0	0	500	0	0	0	0	0	1000	0	0	0	0	0
WP_218757735.1	GCF_965111725.1	Streptococcus	NZ_OZ217341.1	851271	851960	-	Upstream	0.404		200	0	0	0	0	0	500	0	0	0	0	0	1000	0	0	0	0	0
WP_218757735.1	GCF_965111725.1	Streptococcus	NZ_OZ217341.1	851271	851960	-	Downstream	0.414		200	0	0	0	0	0	500	0	0	0	0	0	1000	0	0	0	0	0
WP_218757881.1	GCF_965111725.1	Streptococcus	NZ_OZ217341.1	714058	715287	+	Upstream	0.409		200	0	0	0	0	0	500	0	0	0	0	0	1000	0	0	0	0	0
WP_218757881.1	GCF_965111725.1	Streptococcus	NZ_OZ217341.1	714058	715287	+	Downstream	0.389		200	0	0	0	0	0	500	0	0	0	0	0	1000	0	0	0	0	0
WP_218757982.1	GCF_965111725.1	Streptococcus	NZ_OZ217341.1	793480	794115	+	Upstream	0.433		200	0	0	0	0	0	500	0	0	0	0	0	1000	0	0	0	0	0
WP_218757982.1	GCF_965111725.1	Streptococcus	NZ_OZ217341.1	793480	794115	+	Downstream	0.356		200	0	0	0	0	0	500	0	0	0	0	0	1000	0	0	0	0	0
WP_218758017.1	GCF_965111725.1	Streptococcus	NZ_OZ217341.1	1103943	1104674	-	Upstream	0.444		200	0	0	0	0	0	500	0	0	0	0	0	1000	0	0	0	0	0
WP_218758017.1	GCF_965111725.1	Streptococcus	NZ_OZ217341.1	1103943	1104674	-	Downstream	0.41		200	0	0	0	0	0	500	0	0	0	0	0	1000	0	0	0	0	0
WP_000075964.1	GCF_965111745.1	Streptococcus	NZ_OZ217342.1	1781905	1782297	-	Upstream	0.377		200	0	0	0	0	0	500	0	0	0	0	0	1000	0	0	0	0	0
WP_000075964.1	GCF_965111745.1	Streptococcus	NZ_OZ217342.1	1781905	1782297	-	Downstream	0.349		200	0	0	0	0	0	500	0	0	0	0	0	1000	0	0	0	0	0
WP_000136445.1	GCF_965111745.1	Streptococcus	NZ_OZ217342.1	61209	61442	+	Upstream	0.474		200	0	0	0	0	0	500	0	0	0	0	0	1000	0	0	0	0	0
WP_000136445.1	GCF_965111745.1	Streptococcus	NZ_OZ217342.1	61209	61442	+	Downstream	0.376		200	0	0	0	0	0	500	0	0	0	0	0	1000	152	152	0	0	152
WP_001235271.1	GCF_965111745.1	Streptococcus	NZ_OZ217342.1	523729	524379	+	Upstream	0.339		200	0	0	0	0	0	500	0	0	0	0	0	1000	0	0	0	0	0
WP_001235271.1	GCF_965111745.1	Streptococcus	NZ_OZ217342.1	523729	524379	+	Downstream	0.398		200	0	0	0	0	0	500	0	0	0	0	0	1000	0	0	0	0	0
WP_001845478.1	GCF_965111745.1	Streptococcus	NZ_OZ217342.1	1895338	1895589	+	Upstream	0.364		200	0	0	0	0	0	500	0	0	0	0	0	1000	0	0	0	0	0
WP_001845478.1	GCF_965111745.1	Streptococcus	NZ_OZ217342.1	1895338	1895589	+	Downstream	0.382		200	0	0	0	0	0	500	0	0	0	0	0	1000	0	0	0	0	0
WP_070528259.1	GCF_965111745.1	Streptococcus	NZ_OZ217342.1	39788	40285	+	Upstream	0.445		200	0	0	0	0	0	500	0	0	0	0	0	1000	0	0	0	0	0
WP_070528259.1	GCF_965111745.1	Streptococcus	NZ_OZ217342.1	39788	40285	+	Downstream	0.373		200	0	0	0	0	0	500	0	0	0	0	0	1000	0	0	0	0	0
WP_084923488.1	GCF_965111745.1	Streptococcus	NZ_OZ217342.1	403739	404716	+	Upstream	0.324		200	0	0	0	0	0	500	0	0	0	0	0	1000	0	0	0	0	0
WP_084923488.1	GCF_965111745.1	Streptococcus	NZ_OZ217342.1	403739	404716	+	Downstream	0.409		200	0	0	0	0	0	500	0	0	0	0	0	1000	0	0	0	0	0
WP_218774649.1	GCF_965111745.1	Streptococcus	NZ_OZ217342.1	1096432	1096827	-	Upstream	0.415		200	0	0	0	0	0	500	0	0	0	0	0	1000	55	55	0	0	55
WP_218774649.1	GCF_965111745.1	Streptococcus	NZ_OZ217342.1	1096432	1096827	-	Downstream	0.4		200	0	0	0	0	0	500	0	0	0	0	0	1000	0	0	0	0	0
WP_411864331.1	GCF_965111745.1	Streptococcus	NZ_OZ217342.1	235456	236646	+	Upstream	0.407		200	0	0	0	0	0	500	0	0	0	0	0	1000	0	0	0	0	0
WP_411864331.1	GCF_965111745.1	Streptococcus	NZ_OZ217342.1	235456	236646	+	Downstream	0.39		200	0	0	0	0	0	500	0	0	0	0	0	1000	0	0	0	0	0
WP_411864402.1	GCF_965111745.1	Streptococcus	NZ_OZ217342.1	415545	415841	+	Upstream	0.472		200	0	0	0	0	0	500	0	0	0	0	0	1000	0	0	0	0	0
WP_411864402.1	GCF_965111745.1	Streptococcus	NZ_OZ217342.1	415545	415841	+	Downstream	0.377		200	0	0	0	0	0	500	0	0	0	0	0	1000	0	0	0	0	0
WP_411864425.1	GCF_965111745.1	Streptococcus	NZ_OZ217342.1	460729	462000	-	Upstream	0.395		200	0	0	0	0	0	500	0	0	0	0	0	1000	0	0	0	0	0
WP_411864425.1	GCF_965111745.1	Streptococcus	NZ_OZ217342.1	460729	462000	-	Downstream	0.358		200	0	0	0	0	0	500	0	0	0	0	0	1000	0	0	0	0	0
WP_411864487.1	GCF_965111745.1	Streptococcus	NZ_OZ217342.1	579518	580009	-	Upstream	0.375		200	0	0	0	0	0	500	0	0	0	0	0	1000	0	0	0	0	0
WP_411864487.1	GCF_965111745.1	Streptococcus	NZ_OZ217342.1	579518	580009	-	Downstream	0.417		200	0	0	0	0	0	500	0	0	0	0	0	1000	0	0	0	0	0
WP_411864613.1	GCF_965111745.1	Streptococcus	NZ_OZ217342.1	810150	810617	+	Upstream	0.405		200	25	0	25	0	0	500	50	0	50	0	0	1000	50	0	50	0	0
WP_411864613.1	GCF_965111745.1	Streptococcus	NZ_OZ217342.1	810150	810617	+	Downstream	0.385		200	0	0	0	0	0	500	0	0	0	0	0	1000	0	0	0	0	0
WP_411864637.1	GCF_965111745.1	Streptococcus	NZ_OZ217342.1	848411	849697	+	Upstream	0.373		200	0	0	0	0	0	500	0	0	0	0	0	1000	0	0	0	0	0
WP_411864637.1	GCF_965111745.1	Streptococcus	NZ_OZ217342.1	848411	849697	+	Downstream	0.46		200	0	0	0	0	0	500	0	0	0	0	0	1000	0	0	0	0	0
WP_411864649.1	GCF_965111745.1	Streptococcus	NZ_OZ217342.1	872044	872850	-	Upstream	0.442		200	0	0	0	0	0	500	0	0	0	0	0	1000	0	0	0	0	0
WP_411864649.1	GCF_965111745.1	Streptococcus	NZ_OZ217342.1	872044	872850	-	Downstream	0.403		200	0	0	0	0	0	500	0	0	0	0	0	1000	0	0	0	0	0
WP_411864713.1	GCF_965111745.1	Streptococcus	NZ_OZ217342.1	1000482	1001135	+	Upstream	0.38		200	0	0	0	0	0	500	0	0	0	0	0	1000	0	0	0	0	0
WP_411864713.1	GCF_965111745.1	Streptococcus	NZ_OZ217342.1	1000482	1001135	+	Downstream	0.425		200	0	0	0	0	0	500	0	0	0	0	0	1000	0	0	0	0	0
WP_411864771.1	GCF_965111745.1	Streptococcus	NZ_OZ217342.1	1130185	1131189	-	Upstream	0.368		200	0	0	0	0	0	500	0	0	0	0	0	1000	0	0	0	0	0
WP_411864771.1	GCF_965111745.1	Streptococcus	NZ_OZ217342.1	1130185	1131189	-	Downstream	0.413		200	0	0	0	0	0	500	0	0	0	0	0	1000	0	0	0	0	0
WP_411864868.1	GCF_965111745.1	Streptococcus	NZ_OZ217342.1	1337117	1337677	-	Upstream	0.436		200	0	0	0	0	0	500	0	0	0	0	0	1000	0	0	0	0	0
WP_411864868.1	GCF_965111745.1	Streptococcus	NZ_OZ217342.1	1337117	1337677	-	Downstream	0.437		200	0	0	0	0	0	500	0	0	0	0	0	1000	0	0	0	0	0
WP_411864881.1	GCF_965111745.1	Streptococcus	NZ_OZ217342.1	1360713	1363259	-	Upstream	0.397		200	0	0	0	0	0	500	0	0	0	0	0	1000	0	0	0	0	0
WP_411864881.1	GCF_965111745.1	Streptococcus	NZ_OZ217342.1	1360713	1363259	-	Downstream	0.364		200	0	0	0	0	0	500	0	0	0	0	0	1000	0	0	0	0	0
WP_411864945.1	GCF_965111745.1	Streptococcus	NZ_OZ217342.1	1482473	1483429	-	Upstream	0.357		200	0	0	0	0	0	500	0	0	0	0	0	1000	0	0	0	0	0
WP_411864945.1	GCF_965111745.1	Streptococcus	NZ_OZ217342.1	1482473	1483429	-	Downstream	0.426		200	0	0	0	0	0	500	0	0	0	0	0	1000	0	0	0	0	0
WP_411864982.1	GCF_965111745.1	Streptococcus	NZ_OZ217342.1	1585788	1586966	-	Upstream	0.369		200	0	0	0	0	0	500	0	0	0	0	0	1000	0	0	0	0	0
WP_411864982.1	GCF_965111745.1	Streptococcus	NZ_OZ217342.1	1585788	1586966	-	Downstream	0.385		200	0	0	0	0	0	500	0	0	0	0	0	1000	0	0	0	0	0
WP_006080287.1	GCF_965118405.1	Shewanella	NZ_CBCPIY010000007.1	7022	7792	+	Upstream	0.458	genome holds no homolog flank that entered the comparison	200	0	0	0	0	0	500	0	0	0	0	0	1000	0	0	0	0	0
WP_006080287.1	GCF_965118405.1	Shewanella	NZ_CBCPIY010000007.1	7022	7792	+	Downstream	0.387	genome holds no homolog flank that entered the comparison	200	46	0	0	46	46	500	46	0	0	46	46	1000	46	0	0	46	46
WP_006080881.1	GCF_965118405.1	Shewanella	NZ_CBCPIY010000001.1	329868	330488	-	Upstream	0.51	genome holds no homolog flank that entered the comparison	200	0	0	0	0	0	500	0	0	0	0	0	1000	0	0	0	0	0
WP_006080881.1	GCF_965118405.1	Shewanella	NZ_CBCPIY010000001.1	329868	330488	-	Downstream	0.498	genome holds no homolog flank that entered the comparison	200	34	34	0	0	34	500	34	34	0	0	34	1000	34	34	0	0	34
WP_006082082.1	GCF_965118405.1	Shewanella	NZ_CBCPIY010000009.1	62068	62397	+	Upstream	0.478	genome holds no homolog flank that entered the comparison	200	0	0	0	0	0	500	0	0	0	0	0	1000	0	0	0	0	0
WP_006082082.1	GCF_965118405.1	Shewanella	NZ_CBCPIY010000009.1	62068	62397	+	Downstream	0.48	genome holds no homolog flank that entered the comparison	200	0	0	0	0	0	500	0	0	0	0	0	1000	0	0	0	0	0
WP_006082669.1	GCF_965118405.1	Shewanella	NZ_CBCPIY010000004.1	75957	76847	-	Upstream	0.454	genome holds no homolog flank that entered the comparison	200	0	0	0	0	0	500	0	0	0	0	0	1000	0	0	0	0	0
WP_006082669.1	GCF_965118405.1	Shewanella	NZ_CBCPIY010000004.1	75957	76847	-	Downstream	0.435	genome holds no homolog flank that entered the comparison	200	0	0	0	0	0	500	0	0	0	0	0	1000	0	0	0	0	0
WP_006083361.1	GCF_965118405.1	Shewanella	NZ_CBCPIY010000018.1	66653	67918	-	Upstream	0.437	genome holds no homolog flank that entered the comparison	200	0	0	0	0	0	500	0	0	0	0	0	1000	0	0	0	0	0
WP_006083361.1	GCF_965118405.1	Shewanella	NZ_CBCPIY010000018.1	66653	67918	-	Downstream	0.473	genome holds no homolog flank that entered the comparison	200	0	0	0	0	0	500	0	0	0	0	0	1000	0	0	0	0	0
WP_006083567.1	GCF_965118405.1	Shewanella	NZ_CBCPIY010000008.1	267623	268651	-	Upstream	0.5	genome holds no homolog flank that entered the comparison	200	0	0	0	0	0	500	0	0	0	0	0	1000	0	0	0	0	0
WP_006083567.1	GCF_965118405.1	Shewanella	NZ_CBCPIY010000008.1	267623	268651	-	Downstream	0.498	genome holds no homolog flank that entered the comparison	200	0	0	0	0	0	500	0	0	0	0	0	1000	0	0	0	0	0
WP_006083582.1	GCF_965118405.1	Shewanella	NZ_CBCPIY010000023.1	30632	30814	+	Upstream	0.479	genome holds no homolog flank that entered the comparison	200	0	0	0	0	0	500	0	0	0	0	0	1000	0	0	0	0	0
WP_006083582.1	GCF_965118405.1	Shewanella	NZ_CBCPIY010000023.1	30632	30814	+	Downstream	0.474	genome holds no homolog flank that entered the comparison	200	0	0	0	0	0	500	0	0	0	0	0	1000	0	0	0	0	0
WP_006085027.1	GCF_965118405.1	Shewanella	NZ_CBCPIY010000001.1	537190	537912	+	Upstream	0.482	genome holds no homolog flank that entered the comparison	200	0	0	0	0	0	500	0	0	0	0	0	1000	0	0	0	0	0
WP_006085027.1	GCF_965118405.1	Shewanella	NZ_CBCPIY010000001.1	537190	537912	+	Downstream	0.491	genome holds no homolog flank that entered the comparison	200	0	0	0	0	0	500	0	0	0	0	0	1000	0	0	0	0	0
WP_012089354.1	GCF_965118405.1	Shewanella	NZ_CBCPIY010000009.1	262355	263233	-	Upstream	0.478	genome holds no homolog flank that entered the comparison	200	0	0	0	0	0	500	0	0	0	0	0	1000	0	0	0	0	0
WP_012089354.1	GCF_965118405.1	Shewanella	NZ_CBCPIY010000009.1	262355	263233	-	Downstream	0.505	genome holds no homolog flank that entered the comparison	200	0	0	0	0	0	500	0	0	0	0	0	1000	0	0	0	0	0
WP_012587566.1	GCF_965118405.1	Shewanella	NZ_CBCPIY010000010.1	86152	86835	-	Upstream	0.419	genome holds no homolog flank that entered the comparison	200	0	0	0	0	0	500	0	0	0	0	0	1000	0	0	0	0	0
WP_012587566.1	GCF_965118405.1	Shewanella	NZ_CBCPIY010000010.1	86152	86835	-	Downstream	0.436	genome holds no homolog flank that entered the comparison	200	66	0	66	0	66	500	66	0	66	0	66	1000	66	0	66	0	66
WP_413493065.1	GCF_965118405.1	Shewanella	NZ_CBCPIY010000001.1	254268	255638	-	Upstream	0.433	genome holds no homolog flank that entered the comparison	200	0	0	0	0	0	500	0	0	0	0	0	1000	0	0	0	0	0
WP_413493065.1	GCF_965118405.1	Shewanella	NZ_CBCPIY010000001.1	254268	255638	-	Downstream	0.446	genome holds no homolog flank that entered the comparison	200	0	0	0	0	0	500	0	0	0	0	0	1000	0	0	0	0	0
WP_413493097.1	GCF_965118405.1	Shewanella	NZ_CBCPIY010000001.1	299602	299784	+	Upstream	0.476	genome holds no homolog flank that entered the comparison	200	0	0	0	0	0	500	0	0	0	0	0	1000	0	0	0	0	0
WP_413493097.1	GCF_965118405.1	Shewanella	NZ_CBCPIY010000001.1	299602	299784	+	Downstream	0.428	genome holds no homolog flank that entered the comparison	200	0	0	0	0	0	500	0	0	0	0	0	1000	0	0	0	0	0
WP_413493111.1	GCF_965118405.1	Shewanella	NZ_CBCPIY010000001.1	337327	338070	+	Upstream	0.447	genome holds no homolog flank that entered the comparison	200	0	0	0	0	0	500	0	0	0	0	0	1000	0	0	0	0	0
WP_413493111.1	GCF_965118405.1	Shewanella	NZ_CBCPIY010000001.1	337327	338070	+	Downstream	0.519	genome holds no homolog flank that entered the comparison	200	0	0	0	0	0	500	0	0	0	0	0	1000	0	0	0	0	0
WP_413493416.1	GCF_965118405.1	Shewanella	NZ_CBCPIY010000002.1	182940	183443	+	Upstream	0.468	genome holds no homolog flank that entered the comparison	200	0	0	0	0	0	500	0	0	0	0	0	1000	0	0	0	0	0
WP_413493416.1	GCF_965118405.1	Shewanella	NZ_CBCPIY010000002.1	182940	183443	+	Downstream	0.431	genome holds no homolog flank that entered the comparison	200	0	0	0	0	0	500	0	0	0	0	0	1000	0	0	0	0	0
WP_413493820.1	GCF_965118405.1	Shewanella	NZ_CBCPIY010000003.1	113365	114375	-	Upstream	0.454	genome holds no homolog flank that entered the comparison	200	0	0	0	0	0	500	0	0	0	0	0	1000	0	0	0	0	0
WP_413493820.1	GCF_965118405.1	Shewanella	NZ_CBCPIY010000003.1	113365	114375	-	Downstream	0.404	genome holds no homolog flank that entered the comparison	200	0	0	0	0	0	500	0	0	0	0	0	1000	0	0	0	0	0
WP_413494038.1	GCF_965118405.1	Shewanella	NZ_CBCPIY010000004.1	80507	82000	-	Upstream	0.463	genome holds no homolog flank that entered the comparison	200	0	0	0	0	0	500	0	0	0	0	0	1000	0	0	0	0	0
WP_413494038.1	GCF_965118405.1	Shewanella	NZ_CBCPIY010000004.1	80507	82000	-	Downstream	0.423	genome holds no homolog flank that entered the comparison	200	50	50	0	0	50	500	85	85	0	0	85	1000	85	85	0	0	85
WP_413494957.1	GCF_965118405.1	Shewanella	NZ_CBCPIY010000008.1	257458	258348	-	Upstream	0.447	genome holds no homolog flank that entered the comparison	200	0	0	0	0	0	500	0	0	0	0	0	1000	0	0	0	0	0
WP_413494957.1	GCF_965118405.1	Shewanella	NZ_CBCPIY010000008.1	257458	258348	-	Downstream	0.499	genome holds no homolog flank that entered the comparison	200	0	0	0	0	0	500	0	0	0	0	0	1000	0	0	0	0	0
WP_413494993.1	GCF_965118405.1	Shewanella	NZ_CBCPIY010000009.1	13782	15521	-	Upstream	0.488	genome holds no homolog flank that entered the comparison	200	0	0	0	0	0	500	0	0	0	0	0	1000	0	0	0	0	0
WP_413494993.1	GCF_965118405.1	Shewanella	NZ_CBCPIY010000009.1	13782	15521	-	Downstream	0.402	genome holds no homolog flank that entered the comparison	200	0	0	0	0	0	500	32	32	0	0	32	1000	32	32	0	0	32
WP_413495100.1	GCF_965118405.1	Shewanella	NZ_CBCPIY010000009.1	193559	194269	-	Upstream	0.47	genome holds no homolog flank that entered the comparison	200	0	0	0	0	0	500	0	0	0	0	0	1000	0	0	0	0	0
WP_413495100.1	GCF_965118405.1	Shewanella	NZ_CBCPIY010000009.1	193559	194269	-	Downstream	0.45	genome holds no homolog flank that entered the comparison	200	0	0	0	0	0	500	0	0	0	0	0	1000	0	0	0	0	0
WP_413496505.1	GCF_965118405.1	Shewanella	NZ_CBCPIY010000026.1	3115	4128	-	Upstream	0.397	genome holds no homolog flank that entered the comparison	200	0	0	0	0	0	500	0	0	0	0	0	1000	0	0	0	0	0
WP_413496505.1	GCF_965118405.1	Shewanella	NZ_CBCPIY010000026.1	3115	4128	-	Downstream	0.36	genome holds no homolog flank that entered the comparison	200	0	0	0	0	0	500	0	0	0	0	0	1000	0	0	0	0	0
WP_006080773.1	GCF_965118425.1	Shewanella	NZ_CBCPHP010000003.1	180841	181419	+	Upstream	0.474		200	0	0	0	0	0	500	0	0	0	0	0	1000	0	0	0	0	0
WP_006080773.1	GCF_965118425.1	Shewanella	NZ_CBCPHP010000003.1	180841	181419	+	Downstream	0.461		200	0	0	0	0	0	500	0	0	0	0	0	1000	0	0	0	0	0
WP_006080898.1	GCF_965118425.1	Shewanella	NZ_CBCPHP010000002.1	16751	18106	-	Upstream	0.459		200	0	0	0	0	0	500	0	0	0	0	0	1000	0	0	0	0	0
WP_006080898.1	GCF_965118425.1	Shewanella	NZ_CBCPHP010000002.1	16751	18106	-	Downstream	0.464		200	0	0	0	0	0	500	0	0	0	0	0	1000	0	0	0	0	0
WP_006082449.1	GCF_965118425.1	Shewanella	NZ_CBCPHP010000020.1	29176	29415	-	Upstream	0.4		200	0	0	0	0	0	500	0	0	0	0	0	1000	0	0	0	0	0
WP_006082449.1	GCF_965118425.1	Shewanella	NZ_CBCPHP010000020.1	29176	29415	-	Downstream	0.418		200	0	0	0	0	0	500	0	0	0	0	0	1000	0	0	0	0	0
WP_006082890.1	GCF_965118425.1	Shewanella	NZ_CBCPHP010000010.1	109428	110213	-	Upstream	0.418		200	0	0	0	0	0	500	0	0	0	0	0	1000	0	0	0	0	0
WP_006082890.1	GCF_965118425.1	Shewanella	NZ_CBCPHP010000010.1	109428	110213	-	Downstream	0.38		200	0	0	0	0	0	500	0	0	0	0	0	1000	0	0	0	0	0
WP_063884263.1	GCF_965118425.1	Shewanella	NZ_CBCPHP010000008.1	13782	14879	+	Upstream	0.469		200	0	0	0	0	0	500	0	0	0	0	0	1000	0	0	0	0	0
WP_063884263.1	GCF_965118425.1	Shewanella	NZ_CBCPHP010000008.1	13782	14879	+	Downstream	0.445		200	0	0	0	0	0	500	0	0	0	0	0	1000	0	0	0	0	0
WP_063884658.1	GCF_965118425.1	Shewanella	NZ_CBCPHP010000014.1	48696	50222	+	Upstream	0.451		200	0	0	0	0	0	500	0	0	0	0	0	1000	0	0	0	0	0
WP_063884658.1	GCF_965118425.1	Shewanella	NZ_CBCPHP010000014.1	48696	50222	+	Downstream	0.447		200	0	0	0	0	0	500	0	0	0	0	0	1000	0	0	0	0	0
WP_071939902.1	GCF_965118425.1	Shewanella	NZ_CBCPHP010000029.1	34692	35834	-	Upstream	0.45		200	0	0	0	0	0	500	0	0	0	0	0	1000	0	0	0	0	0
WP_071939902.1	GCF_965118425.1	Shewanella	NZ_CBCPHP010000029.1	34692	35834	-	Downstream	0.505		200	0	0	0	0	0	500	0	0	0	0	0	1000	0	0	0	0	0
WP_226059917.1	GCF_965118425.1	Shewanella	NZ_CBCPHP010000006.1	67247	67750	-	Upstream	0.463		200	0	0	0	0	0	500	0	0	0	0	0	1000	0	0	0	0	0
WP_226059917.1	GCF_965118425.1	Shewanella	NZ_CBCPHP010000006.1	67247	67750	-	Downstream	0.458		200	0	0	0	0	0	500	0	0	0	0	0	1000	0	0	0	0	0
WP_259481969.1	GCF_965118425.1	Shewanella	NZ_CBCPHP010000003.1	149139	149834	-	Upstream	0.466		200	0	0	0	0	0	500	0	0	0	0	0	1000	0	0	0	0	0
WP_259481969.1	GCF_965118425.1	Shewanella	NZ_CBCPHP010000003.1	149139	149834	-	Downstream	0.464		200	0	0	0	0	0	500	0	0	0	0	0	1000	0	0	0	0	0
WP_259512557.1	GCF_965118425.1	Shewanella	NZ_CBCPHP010000031.1	9126	10436	-	Upstream	0.515		200	0	0	0	0	0	500	0	0	0	0	0	1000	0	0	0	0	0
WP_259512557.1	GCF_965118425.1	Shewanella	NZ_CBCPHP010000031.1	9126	10436	-	Downstream	0.495		200	0	0	0	0	0	500	61	61	0	0	61	1000	322	322	0	0	322
WP_413483657.1	GCF_965118425.1	Shewanella	NZ_CBCPHP010000001.1	51106	51855	-	Upstream	0.433		200	0	0	0	0	0	500	0	0	0	0	0	1000	0	0	0	0	0
WP_413483657.1	GCF_965118425.1	Shewanella	NZ_CBCPHP010000001.1	51106	51855	-	Downstream	0.417		200	0	0	0	0	0	500	0	0	0	0	0	1000	0	0	0	0	0
WP_413483738.1	GCF_965118425.1	Shewanella	NZ_CBCPHP010000001.1	118622	121225	+	Upstream	0.427		200	0	0	0	0	0	500	0	0	0	0	0	1000	0	0	0	0	0
WP_413483738.1	GCF_965118425.1	Shewanella	NZ_CBCPHP010000001.1	118622	121225	+	Downstream	0.474		200	0	0	0	0	0	500	0	0	0	0	0	1000	0	0	0	0	0
WP_413485056.1	GCF_965118425.1	Shewanella	NZ_CBCPHP010000010.1	4531	5457	+	Upstream	0.429		200	0	0	0	0	0	500	0	0	0	0	0	1000	0	0	0	0	0
WP_413485056.1	GCF_965118425.1	Shewanella	NZ_CBCPHP010000010.1	4531	5457	+	Downstream	0.465		200	0	0	0	0	0	500	0	0	0	0	0	1000	0	0	0	0	0
WP_413485103.1	GCF_965118425.1	Shewanella	NZ_CBCPHP010000010.1	136839	137792	-	Upstream	0.488		200	0	0	0	0	0	500	0	0	0	0	0	1000	0	0	0	0	0
WP_413485103.1	GCF_965118425.1	Shewanella	NZ_CBCPHP010000010.1	136839	137792	-	Downstream	0.511		200	0	0	0	0	0	500	0	0	0	0	0	1000	0	0	0	0	0
WP_413485395.1	GCF_965118425.1	Shewanella	NZ_CBCPHP010000014.1	80282	80944	-	Upstream	0.533		200	0	0	0	0	0	500	0	0	0	0	0	1000	0	0	0	0	0
WP_413485395.1	GCF_965118425.1	Shewanella	NZ_CBCPHP010000014.1	80282	80944	-	Downstream	0.557		200	0	0	0	0	0	500	0	0	0	0	0	1000	0	0	0	0	0
WP_413485689.1	GCF_965118425.1	Shewanella	NZ_CBCPHP010000017.1	6738	7499	+	Upstream	0.472		200	0	0	0	0	0	500	0	0	0	0	0	1000	0	0	0	0	0
WP_413485689.1	GCF_965118425.1	Shewanella	NZ_CBCPHP010000017.1	6738	7499	+	Downstream	0.443		200	0	0	0	0	0	500	89	0	89	0	89	1000	178	0	178	0	178
WP_413485834.1	GCF_965118425.1	Shewanella	NZ_CBCPHP010000019.1	45058	45555	-	Upstream	0.397		200	0	0	0	0	0	500	0	0	0	0	0	1000	0	0	0	0	0
WP_413485834.1	GCF_965118425.1	Shewanella	NZ_CBCPHP010000019.1	45058	45555	-	Downstream	0.47		200	0	0	0	0	0	500	0	0	0	0	0	1000	0	0	0	0	0
WP_413486021.1	GCF_965118425.1	Shewanella	NZ_CBCPHP010000023.1	72948	76181	-	Upstream	0.3182		154	32	0	0	32	0	154	32	0	0	32	0	154	32	0	0	32	0
WP_413486021.1	GCF_965118425.1	Shewanella	NZ_CBCPHP010000023.1	72948	76181	-	Downstream	0.459		200	0	0	0	0	0	500	0	0	0	0	0	1000	0	0	0	0	0
WP_413486271.1	GCF_965118425.1	Shewanella	NZ_CBCPHP010000032.1	16237	16857	-	Upstream	0.469		200	0	0	0	0	0	500	0	0	0	0	0	1000	0	0	0	0	0
WP_413486271.1	GCF_965118425.1	Shewanella	NZ_CBCPHP010000032.1	16237	16857	-	Downstream	0.419		200	0	0	0	0	0	500	56	0	56	0	56	1000	56	0	56	0	56
WP_413486273.1	GCF_965118425.1	Shewanella	NZ_CBCPHP010000032.1	17683	18945	-	Upstream	0.467		200	0	0	0	0	0	500	0	0	0	0	0	1000	0	0	0	0	0
WP_413486273.1	GCF_965118425.1	Shewanella	NZ_CBCPHP010000032.1	17683	18945	-	Downstream	0.457		200	0	0	0	0	0	500	0	0	0	0	0	1000	0	0	0	0	0
WP_006080352.1	GCF_965118665.1	Shewanella	NZ_CBCPJA010000001.1	257009	257734	-	Upstream	0.506	genome holds no homolog flank that entered the comparison	200	0	0	0	0	0	500	0	0	0	0	0	1000	0	0	0	0	0
WP_006080352.1	GCF_965118665.1	Shewanella	NZ_CBCPJA010000001.1	257009	257734	-	Downstream	0.52	genome holds no homolog flank that entered the comparison	200	0	0	0	0	0	500	0	0	0	0	0	1000	0	0	0	0	0
WP_006082276.1	GCF_965118665.1	Shewanella	NZ_CBCPJA010000023.1	79148	79480	-	Upstream	0.452	genome holds no homolog flank that entered the comparison	200	0	0	0	0	0	500	0	0	0	0	0	1000	0	0	0	0	0
WP_006082276.1	GCF_965118665.1	Shewanella	NZ_CBCPJA010000023.1	79148	79480	-	Downstream	0.497	genome holds no homolog flank that entered the comparison	200	0	0	0	0	0	500	0	0	0	0	0	1000	0	0	0	0	0
WP_006082800.1	GCF_965118665.1	Shewanella	NZ_CBCPJA010000001.1	122798	123916	-	Upstream	0.471	genome holds no homolog flank that entered the comparison	200	0	0	0	0	0	500	0	0	0	0	0	1000	0	0	0	0	0
WP_006082800.1	GCF_965118665.1	Shewanella	NZ_CBCPJA010000001.1	122798	123916	-	Downstream	0.49	genome holds no homolog flank that entered the comparison	200	0	0	0	0	0	500	0	0	0	0	0	1000	0	0	0	0	0
WP_006083101.1	GCF_965118665.1	Shewanella	NZ_CBCPJA010000029.1	64051	65547	+	Upstream	0.461	genome holds no homolog flank that entered the comparison	200	0	0	0	0	0	500	0	0	0	0	0	1000	0	0	0	0	0
WP_006083101.1	GCF_965118665.1	Shewanella	NZ_CBCPJA010000029.1	64051	65547	+	Downstream	0.499	genome holds no homolog flank that entered the comparison	200	0	0	0	0	0	500	0	0	0	0	0	1000	0	0	0	0	0
WP_006083580.1	GCF_965118665.1	Shewanella	NZ_CBCPJA010000036.1	31252	32592	+	Upstream	0.471	genome holds no homolog flank that entered the comparison	200	0	0	0	0	0	500	0	0	0	0	0	1000	0	0	0	0	0
WP_006083580.1	GCF_965118665.1	Shewanella	NZ_CBCPJA010000036.1	31252	32592	+	Downstream	0.47	genome holds no homolog flank that entered the comparison	200	0	0	0	0	0	500	0	0	0	0	0	1000	0	0	0	0	0
WP_006086774.1	GCF_965118665.1	Shewanella	NZ_CBCPJA010000002.1	197579	198592	-	Upstream	0.492	genome holds no homolog flank that entered the comparison	200	0	0	0	0	0	500	0	0	0	0	0	1000	0	0	0	0	0
WP_006086774.1	GCF_965118665.1	Shewanella	NZ_CBCPJA010000002.1	197579	198592	-	Downstream	0.447	genome holds no homolog flank that entered the comparison	200	0	0	0	0	0	500	0	0	0	0	0	1000	0	0	0	0	0
WP_012588259.1	GCF_965118665.1	Shewanella	NZ_CBCPJA010000014.1	67817	68200	-	Upstream	0.478	genome holds no homolog flank that entered the comparison	200	0	0	0	0	0	500	0	0	0	0	0	1000	0	0	0	0	0
WP_012588259.1	GCF_965118665.1	Shewanella	NZ_CBCPJA010000014.1	67817	68200	-	Downstream	0.451	genome holds no homolog flank that entered the comparison	200	0	0	0	0	0	500	0	0	0	0	0	1000	0	0	0	0	0
WP_063885010.1	GCF_965118665.1	Shewanella	NZ_CBCPJA010000033.1	38576	39982	+	Upstream	0.515	genome holds no homolog flank that entered the comparison	200	0	0	0	0	0	500	0	0	0	0	0	1000	0	0	0	0	0
WP_063885010.1	GCF_965118665.1	Shewanella	NZ_CBCPJA010000033.1	38576	39982	+	Downstream	0.426	genome holds no homolog flank that entered the comparison	200	0	0	0	0	0	500	0	0	0	0	0	1000	0	0	0	0	0
WP_107404121.1	GCF_965118665.1	Shewanella	NZ_CBCPJA010000007.1	137980	139536	-	Upstream	0.472	genome holds no homolog flank that entered the comparison	200	0	0	0	0	0	500	0	0	0	0	0	1000	0	0	0	0	0
WP_107404121.1	GCF_965118665.1	Shewanella	NZ_CBCPJA010000007.1	137980	139536	-	Downstream	0.472	genome holds no homolog flank that entered the comparison	200	0	0	0	0	0	500	0	0	0	0	0	1000	0	0	0	0	0
WP_115335231.1	GCF_965118665.1	Shewanella	NZ_CBCPJA010000007.1	9088	9744	-	Upstream	0.416	genome holds no homolog flank that entered the comparison	200	0	0	0	0	0	500	0	0	0	0	0	1000	0	0	0	0	0
WP_115335231.1	GCF_965118665.1	Shewanella	NZ_CBCPJA010000007.1	9088	9744	-	Downstream	0.398	genome holds no homolog flank that entered the comparison	200	0	0	0	0	0	500	0	0	0	0	0	1000	0	0	0	0	0
WP_220591404.1	GCF_965118665.1	Shewanella	NZ_CBCPJA010000041.1	11420	11695	-	Upstream	0.39	genome holds no homolog flank that entered the comparison	200	0	0	0	0	0	500	0	0	0	0	0	1000	0	0	0	0	0
WP_220591404.1	GCF_965118665.1	Shewanella	NZ_CBCPJA010000041.1	11420	11695	-	Downstream	0.401	genome holds no homolog flank that entered the comparison	200	0	0	0	0	0	500	0	0	0	0	0	1000	0	0	0	0	0
WP_259590665.1	GCF_965118665.1	Shewanella	NZ_CBCPJA010000008.1	170846	171382	-	Upstream	0.457	genome holds no homolog flank that entered the comparison	200	0	0	0	0	0	500	0	0	0	0	0	1000	0	0	0	0	0
WP_259590665.1	GCF_965118665.1	Shewanella	NZ_CBCPJA010000008.1	170846	171382	-	Downstream	0.48	genome holds no homolog flank that entered the comparison	200	0	0	0	0	0	500	0	0	0	0	0	1000	0	0	0	0	0
WP_310802038.1	GCF_965118665.1	Shewanella	NZ_CBCPJA010000003.1	142541	143617	+	Upstream	0.472	genome holds no homolog flank that entered the comparison	200	0	0	0	0	0	500	0	0	0	0	0	1000	0	0	0	0	0
WP_310802038.1	GCF_965118665.1	Shewanella	NZ_CBCPJA010000003.1	142541	143617	+	Downstream	0.477	genome holds no homolog flank that entered the comparison	200	0	0	0	0	0	500	0	0	0	0	0	1000	0	0	0	0	0
WP_413489331.1	GCF_965118665.1	Shewanella	NZ_CBCPJA010000001.1	197742	198299	+	Upstream	0.461	genome holds no homolog flank that entered the comparison	200	0	0	0	0	0	500	0	0	0	0	0	1000	0	0	0	0	0
WP_413489331.1	GCF_965118665.1	Shewanella	NZ_CBCPJA010000001.1	197742	198299	+	Downstream	0.485	genome holds no homolog flank that entered the comparison	200	0	0	0	0	0	500	0	0	0	0	0	1000	0	0	0	0	0
WP_413489417.1	GCF_965118665.1	Shewanella	NZ_CBCPJA010000002.1	171731	174202	+	Upstream	0.445	genome holds no homolog flank that entered the comparison	200	0	0	0	0	0	500	0	0	0	0	0	1000	0	0	0	0	0
WP_413489417.1	GCF_965118665.1	Shewanella	NZ_CBCPJA010000002.1	171731	174202	+	Downstream	0.464	genome holds no homolog flank that entered the comparison	200	46	0	46	0	46	500	46	0	46	0	46	1000	46	0	46	0	46
WP_413489976.1	GCF_965118665.1	Shewanella	NZ_CBCPJA010000010.1	56585	58471	-	Upstream	0.489	genome holds no homolog flank that entered the comparison	200	0	0	0	0	0	500	0	0	0	0	0	1000	0	0	0	0	0
WP_413489976.1	GCF_965118665.1	Shewanella	NZ_CBCPJA010000010.1	56585	58471	-	Downstream	0.457	genome holds no homolog flank that entered the comparison	200	0	0	0	0	0	500	0	0	0	0	0	1000	0	0	0	0	0
WP_413490471.1	GCF_965118665.1	Shewanella	NZ_CBCPJA010000020.1	25135	27210	+	Upstream	0.507	genome holds no homolog flank that entered the comparison	200	0	0	0	0	0	500	0	0	0	0	0	1000	0	0	0	0	0
WP_413490471.1	GCF_965118665.1	Shewanella	NZ_CBCPJA010000020.1	25135	27210	+	Downstream	0.456	genome holds no homolog flank that entered the comparison	200	0	0	0	0	0	500	0	0	0	0	0	1000	0	0	0	0	0
WP_413490546.1	GCF_965118665.1	Shewanella	NZ_CBCPJA010000021.1	34526	35413	+	Upstream	0.419	genome holds no homolog flank that entered the comparison	200	0	0	0	0	0	500	0	0	0	0	0	1000	0	0	0	0	0
WP_413490546.1	GCF_965118665.1	Shewanella	NZ_CBCPJA010000021.1	34526	35413	+	Downstream	0.482	genome holds no homolog flank that entered the comparison	200	0	0	0	0	0	500	0	0	0	0	0	1000	0	0	0	0	0
WP_413490649.1	GCF_965118665.1	Shewanella	NZ_CBCPJA010000022.1	39337	40185	-	Upstream	0.33	genome holds no homolog flank that entered the comparison	200	0	0	0	0	0	500	0	0	0	0	0	1000	0	0	0	0	0
WP_413490649.1	GCF_965118665.1	Shewanella	NZ_CBCPJA010000022.1	39337	40185	-	Downstream	0.464	genome holds no homolog flank that entered the comparison	200	0	0	0	0	0	500	0	0	0	0	0	1000	0	0	0	0	0
WP_413490679.1	GCF_965118665.1	Shewanella	NZ_CBCPJA010000023.1	55337	57454	+	Upstream	0.516	genome holds no homolog flank that entered the comparison	200	0	0	0	0	0	500	0	0	0	0	0	1000	0	0	0	0	0
WP_413490679.1	GCF_965118665.1	Shewanella	NZ_CBCPJA010000023.1	55337	57454	+	Downstream	0.503	genome holds no homolog flank that entered the comparison	200	0	0	0	0	0	500	0	0	0	0	0	1000	0	0	0	0	0
WP_006080260.1	GCF_965118975.1	Shewanella	NZ_CBCPJM010000001.1	439587	440435	+	Upstream	0.498	genome holds no homolog flank that entered the comparison	200	0	0	0	0	0	500	0	0	0	0	0	1000	0	0	0	0	0
WP_006080260.1	GCF_965118975.1	Shewanella	NZ_CBCPJM010000001.1	439587	440435	+	Downstream	0.337	genome holds no homolog flank that entered the comparison	200	0	0	0	0	0	500	0	0	0	0	0	1000	0	0	0	0	0
WP_006080274.1	GCF_965118975.1	Shewanella	NZ_CBCPJM010000001.1	450482	450967	+	Upstream	0.47	genome holds no homolog flank that entered the comparison	200	0	0	0	0	0	500	0	0	0	0	0	1000	0	0	0	0	0
WP_006080274.1	GCF_965118975.1	Shewanella	NZ_CBCPJM010000001.1	450482	450967	+	Downstream	0.469	genome holds no homolog flank that entered the comparison	200	0	0	0	0	0	500	0	0	0	0	0	1000	0	0	0	0	0
WP_006080844.1	GCF_965118975.1	Shewanella	NZ_CBCPJM010000004.1	248413	248619	-	Upstream	0.397	genome holds no homolog flank that entered the comparison	200	0	0	0	0	0	500	0	0	0	0	0	1000	0	0	0	0	0
WP_006080844.1	GCF_965118975.1	Shewanella	NZ_CBCPJM010000004.1	248413	248619	-	Downstream	0.458	genome holds no homolog flank that entered the comparison	200	0	0	0	0	0	500	0	0	0	0	0	1000	0	0	0	0	0
WP_006080886.1	GCF_965118975.1	Shewanella	NZ_CBCPJM010000035.1	5882	6814	-	Upstream	0.446	genome holds no homolog flank that entered the comparison	200	0	0	0	0	0	500	0	0	0	0	0	1000	0	0	0	0	0
WP_006080886.1	GCF_965118975.1	Shewanella	NZ_CBCPJM010000035.1	5882	6814	-	Downstream	0.448	genome holds no homolog flank that entered the comparison	200	0	0	0	0	0	500	0	0	0	0	0	1000	0	0	0	0	0
WP_006081605.1	GCF_965118975.1	Shewanella	NZ_CBCPJM010000002.1	59794	59970	+	Upstream	0.443	genome holds no homolog flank that entered the comparison	200	0	0	0	0	0	500	0	0	0	0	0	1000	0	0	0	0	0
WP_006081605.1	GCF_965118975.1	Shewanella	NZ_CBCPJM010000002.1	59794	59970	+	Downstream	0.46	genome holds no homolog flank that entered the comparison	200	0	0	0	0	0	500	0	0	0	0	0	1000	0	0	0	0	0
WP_006081649.1	GCF_965118975.1	Shewanella	NZ_CBCPJM010000002.1	26365	26871	+	Upstream	0.449	genome holds no homolog flank that entered the comparison	200	0	0	0	0	0	500	0	0	0	0	0	1000	0	0	0	0	0
WP_006081649.1	GCF_965118975.1	Shewanella	NZ_CBCPJM010000002.1	26365	26871	+	Downstream	0.452	genome holds no homolog flank that entered the comparison	200	0	0	0	0	0	500	0	0	0	0	0	1000	0	0	0	0	0
WP_006082644.1	GCF_965118975.1	Shewanella	NZ_CBCPJM010000016.1	40958	42211	-	Upstream	0.505	genome holds no homolog flank that entered the comparison	200	0	0	0	0	0	500	0	0	0	0	0	1000	0	0	0	0	0
WP_006082644.1	GCF_965118975.1	Shewanella	NZ_CBCPJM010000016.1	40958	42211	-	Downstream	0.461	genome holds no homolog flank that entered the comparison	200	40	40	0	0	40	500	40	40	0	0	40	1000	40	40	0	0	40
WP_006083828.1	GCF_965118975.1	Shewanella	NZ_CBCPJM010000022.1	42369	42725	+	Upstream	0.453	genome holds no homolog flank that entered the comparison	200	0	0	0	0	0	500	0	0	0	0	0	1000	0	0	0	0	0
WP_006083828.1	GCF_965118975.1	Shewanella	NZ_CBCPJM010000022.1	42369	42725	+	Downstream	0.459	genome holds no homolog flank that entered the comparison	200	0	0	0	0	0	500	0	0	0	0	0	1000	0	0	0	0	0
WP_006085762.1	GCF_965118975.1	Shewanella	NZ_CBCPJM010000015.1	20134	20778	-	Upstream	0.43	genome holds no homolog flank that entered the comparison	200	0	0	0	0	0	500	0	0	0	0	0	1000	0	0	0	0	0
WP_006085762.1	GCF_965118975.1	Shewanella	NZ_CBCPJM010000015.1	20134	20778	-	Downstream	0.484	genome holds no homolog flank that entered the comparison	200	0	0	0	0	0	500	0	0	0	0	0	1000	0	0	0	0	0
WP_006086585.1	GCF_965118975.1	Shewanella	NZ_CBCPJM010000008.1	79504	80475	+	Upstream	0.462	genome holds no homolog flank that entered the comparison	200	0	0	0	0	0	500	0	0	0	0	0	1000	0	0	0	0	0
WP_006086585.1	GCF_965118975.1	Shewanella	NZ_CBCPJM010000008.1	79504	80475	+	Downstream	0.501	genome holds no homolog flank that entered the comparison	200	0	0	0	0	0	500	0	0	0	0	0	1000	0	0	0	0	0
WP_012588029.1	GCF_965118975.1	Shewanella	NZ_CBCPJM010000017.1	60525	61019	-	Upstream	0.461	genome holds no homolog flank that entered the comparison	200	0	0	0	0	0	500	0	0	0	0	0	1000	0	0	0	0	0
WP_012588029.1	GCF_965118975.1	Shewanella	NZ_CBCPJM010000017.1	60525	61019	-	Downstream	0.458	genome holds no homolog flank that entered the comparison	200	0	0	0	0	0	500	25	25	0	0	25	1000	31	31	0	0	31
WP_226058223.1	GCF_965118975.1	Shewanella	NZ_CBCPJM010000001.1	340911	341660	+	Upstream	0.429	genome holds no homolog flank that entered the comparison	200	0	0	0	0	0	500	0	0	0	0	0	1000	0	0	0	0	0
WP_226058223.1	GCF_965118975.1	Shewanella	NZ_CBCPJM010000001.1	340911	341660	+	Downstream	0.46	genome holds no homolog flank that entered the comparison	200	0	0	0	0	0	500	0	0	0	0	0	1000	0	0	0	0	0
WP_259529491.1	GCF_965118975.1	Shewanella	NZ_CBCPJM010000021.1	58797	59261	-	Upstream	0.452	genome holds no homolog flank that entered the comparison	200	32	0	0	32	0	500	32	0	0	32	0	1000	32	0	0	32	0
WP_259529491.1	GCF_965118975.1	Shewanella	NZ_CBCPJM010000021.1	58797	59261	-	Downstream	0.427	genome holds no homolog flank that entered the comparison	200	0	0	0	0	0	500	0	0	0	0	0	1000	0	0	0	0	0
WP_259569706.1	GCF_965118975.1	Shewanella	NZ_CBCPJM010000003.1	241482	241919	-	Upstream	0.49	genome holds no homolog flank that entered the comparison	200	0	0	0	0	0	500	0	0	0	0	0	1000	0	0	0	0	0
WP_259569706.1	GCF_965118975.1	Shewanella	NZ_CBCPJM010000003.1	241482	241919	-	Downstream	0.474	genome holds no homolog flank that entered the comparison	200	0	0	0	0	0	500	0	0	0	0	0	1000	0	0	0	0	0
WP_413471740.1	GCF_965118975.1	Shewanella	NZ_CBCPJM010000001.1	48991	50199	+	Upstream	0.437	genome holds no homolog flank that entered the comparison	200	0	0	0	0	0	500	0	0	0	0	0	1000	0	0	0	0	0
WP_413471740.1	GCF_965118975.1	Shewanella	NZ_CBCPJM010000001.1	48991	50199	+	Downstream	0.463	genome holds no homolog flank that entered the comparison	200	0	0	0	0	0	500	0	0	0	0	0	1000	0	0	0	0	0
WP_413472028.1	GCF_965118975.1	Shewanella	NZ_CBCPJM010000002.1	39108	39671	-	Upstream	0.457	genome holds no homolog flank that entered the comparison	200	0	0	0	0	0	500	0	0	0	0	0	1000	0	0	0	0	0
WP_413472028.1	GCF_965118975.1	Shewanella	NZ_CBCPJM010000002.1	39108	39671	-	Downstream	0.469	genome holds no homolog flank that entered the comparison	200	34	0	0	34	0	500	34	0	0	34	0	1000	34	0	0	34	0
WP_413472379.1	GCF_965118975.1	Shewanella	NZ_CBCPJM010000004.1	251893	252498	+	Upstream	0.407	genome holds no homolog flank that entered the comparison	200	0	0	0	0	0	500	0	0	0	0	0	1000	0	0	0	0	0
WP_413472379.1	GCF_965118975.1	Shewanella	NZ_CBCPJM010000004.1	251893	252498	+	Downstream	0.514	genome holds no homolog flank that entered the comparison	200	0	0	0	0	0	500	0	0	0	0	0	1000	0	0	0	0	0
WP_413472541.1	GCF_965118975.1	Shewanella	NZ_CBCPJM010000006.1	180075	180689	+	Upstream	0.479	genome holds no homolog flank that entered the comparison	200	0	0	0	0	0	500	0	0	0	0	0	1000	0	0	0	0	0
WP_413472541.1	GCF_965118975.1	Shewanella	NZ_CBCPJM010000006.1	180075	180689	+	Downstream	0.392	genome holds no homolog flank that entered the comparison	200	0	0	0	0	0	500	0	0	0	0	0	1000	0	0	0	0	0
WP_413473240.1	GCF_965118975.1	Shewanella	NZ_CBCPJM010000025.1	52033	52974	+	Upstream	0.465	genome holds no homolog flank that entered the comparison	200	0	0	0	0	0	500	0	0	0	0	0	1000	0	0	0	0	0
WP_413473240.1	GCF_965118975.1	Shewanella	NZ_CBCPJM010000025.1	52033	52974	+	Downstream	0.44	genome holds no homolog flank that entered the comparison	200	0	0	0	0	0	500	0	0	0	0	0	1000	0	0	0	0	0
WP_413473455.1	GCF_965118975.1	Shewanella	NZ_CBCPJM010000037.1	25051	25395	+	Upstream	0.45	genome holds no homolog flank that entered the comparison	200	0	0	0	0	0	500	0	0	0	0	0	1000	0	0	0	0	0
WP_413473455.1	GCF_965118975.1	Shewanella	NZ_CBCPJM010000037.1	25051	25395	+	Downstream	0.439	genome holds no homolog flank that entered the comparison	200	0	0	0	0	0	500	0	0	0	0	0	1000	0	0	0	0	0
WP_006080922.1	GCF_965119165.1	Shewanella	NZ_CBCPKH010000011.1	138387	138950	+	Upstream	0.472		200	0	0	0	0	0	500	0	0	0	0	0	1000	0	0	0	0	0
WP_006080922.1	GCF_965119165.1	Shewanella	NZ_CBCPKH010000011.1	138387	138950	+	Downstream	0.489		200	0	0	0	0	0	500	0	0	0	0	0	1000	0	0	0	0	0
WP_006081361.1	GCF_965119165.1	Shewanella	NZ_CBCPKH010000025.1	77143	77400	+	Upstream	0.453		200	0	0	0	0	0	500	0	0	0	0	0	1000	0	0	0	0	0
WP_006081361.1	GCF_965119165.1	Shewanella	NZ_CBCPKH010000025.1	77143	77400	+	Downstream	0.456		200	36	0	0	36	0	500	36	0	0	36	0	1000	36	0	0	36	0
WP_006081699.1	GCF_965119165.1	Shewanella	NZ_CBCPKH010000024.1	49121	49396	-	Upstream	0.453		200	0	0	0	0	0	500	0	0	0	0	0	1000	0	0	0	0	0
WP_006081699.1	GCF_965119165.1	Shewanella	NZ_CBCPKH010000024.1	49121	49396	-	Downstream	0.413		200	30	0	0	30	0	500	30	0	0	30	0	1000	30	0	0	30	0
WP_006082158.1	GCF_965119165.1	Shewanella	NZ_CBCPKH010000016.1	146697	148979	-	Upstream	0.424		200	0	0	0	0	0	500	0	0	0	0	0	1000	0	0	0	0	0
WP_006082158.1	GCF_965119165.1	Shewanella	NZ_CBCPKH010000016.1	146697	148979	-	Downstream	0.448		200	0	0	0	0	0	500	0	0	0	0	0	1000	0	0	0	0	0
WP_006083015.1	GCF_965119165.1	Shewanella	NZ_CBCPKH010000012.1	169718	170329	+	Upstream	0.41		200	0	0	0	0	0	500	0	0	0	0	0	1000	0	0	0	0	0
WP_006083015.1	GCF_965119165.1	Shewanella	NZ_CBCPKH010000012.1	169718	170329	+	Downstream	0.395		200	0	0	0	0	0	500	0	0	0	0	0	1000	0	0	0	0	0
WP_006084929.1	GCF_965119165.1	Shewanella	NZ_CBCPKH010000017.1	120714	121937	+	Upstream	0.514		200	0	0	0	0	0	500	0	0	0	0	0	1000	0	0	0	0	0
WP_006084929.1	GCF_965119165.1	Shewanella	NZ_CBCPKH010000017.1	120714	121937	+	Downstream	0.454		200	0	0	0	0	0	500	0	0	0	0	0	1000	0	0	0	0	0
WP_106649147.1	GCF_965119165.1	Shewanella	NZ_CBCPKH010000018.1	71267	71875	-	Upstream	0.479		200	0	0	0	0	0	500	0	0	0	0	0	1000	0	0	0	0	0
WP_106649147.1	GCF_965119165.1	Shewanella	NZ_CBCPKH010000018.1	71267	71875	-	Downstream	0.41		200	0	0	0	0	0	500	0	0	0	0	0	1000	0	0	0	0	0
WP_107948653.1	GCF_965119165.1	Shewanella	NZ_CBCPKH010000005.1	158651	159814	+	Upstream	0.472		200	0	0	0	0	0	500	0	0	0	0	0	1000	0	0	0	0	0
WP_107948653.1	GCF_965119165.1	Shewanella	NZ_CBCPKH010000005.1	158651	159814	+	Downstream	0.462		200	0	0	0	0	0	500	0	0	0	0	0	1000	0	0	0	0	0
WP_107948658.1	GCF_965119165.1	Shewanella	NZ_CBCPKH010000005.1	156757	157668	+	Upstream	0.466		200	0	0	0	0	0	500	0	0	0	0	0	1000	0	0	0	0	0
WP_107948658.1	GCF_965119165.1	Shewanella	NZ_CBCPKH010000005.1	156757	157668	+	Downstream	0.467		200	0	0	0	0	0	500	0	0	0	0	0	1000	0	0	0	0	0
WP_126491941.1	GCF_965119165.1	Shewanella	NZ_CBCPKH010000002.1	64289	64939	+	Upstream	0.41		200	0	0	0	0	0	500	0	0	0	0	0	1000	0	0	0	0	0
WP_126491941.1	GCF_965119165.1	Shewanella	NZ_CBCPKH010000002.1	64289	64939	+	Downstream	0.401		200	0	0	0	0	0	500	0	0	0	0	0	1000	0	0	0	0	0
WP_259516235.1	GCF_965119165.1	Shewanella	NZ_CBCPKH010000004.1	39924	40589	+	Upstream	0.447		200	0	0	0	0	0	500	0	0	0	0	0	1000	0	0	0	0	0
WP_259516235.1	GCF_965119165.1	Shewanella	NZ_CBCPKH010000004.1	39924	40589	+	Downstream	0.426		200	0	0	0	0	0	500	0	0	0	0	0	1000	0	0	0	0	0
WP_259522062.1	GCF_965119165.1	Shewanella	NZ_CBCPKH010000016.1	111926	112549	-	Upstream	0.5		200	0	0	0	0	0	500	0	0	0	0	0	1000	0	0	0	0	0
WP_259522062.1	GCF_965119165.1	Shewanella	NZ_CBCPKH010000016.1	111926	112549	-	Downstream	0.512		200	0	0	0	0	0	500	0	0	0	0	0	1000	0	0	0	0	0
WP_259580057.1	GCF_965119165.1	Shewanella	NZ_CBCPKH010000030.1	56496	56762	-	Upstream	0.403		200	0	0	0	0	0	500	0	0	0	0	0	1000	0	0	0	0	0
WP_259580057.1	GCF_965119165.1	Shewanella	NZ_CBCPKH010000030.1	56496	56762	-	Downstream	0.487		200	0	0	0	0	0	500	0	0	0	0	0	1000	0	0	0	0	0
WP_259581910.1	GCF_965119165.1	Shewanella	NZ_CBCPKH010000011.1	92033	92572	+	Upstream	0.461		200	0	0	0	0	0	500	0	0	0	0	0	1000	0	0	0	0	0
WP_259581910.1	GCF_965119165.1	Shewanella	NZ_CBCPKH010000011.1	92033	92572	+	Downstream	0.447		200	0	0	0	0	0	500	0	0	0	0	0	1000	0	0	0	0	0
WP_411356481.1	GCF_965119165.1	Shewanella	NZ_CBCPKH010000011.1	127265	130387	-	Upstream	0.435		200	0	0	0	0	0	500	0	0	0	0	0	1000	0	0	0	0	0
WP_411356481.1	GCF_965119165.1	Shewanella	NZ_CBCPKH010000011.1	127265	130387	-	Downstream	0.443		200	0	0	0	0	0	500	0	0	0	0	0	1000	0	0	0	0	0
WP_411357029.1	GCF_965119165.1	Shewanella	NZ_CBCPKH010000009.1	158529	159239	+	Upstream	0.5		200	0	0	0	0	0	500	0	0	0	0	0	1000	0	0	0	0	0
WP_411357029.1	GCF_965119165.1	Shewanella	NZ_CBCPKH010000009.1	158529	159239	+	Downstream	0.339		200	0	0	0	0	0	500	0	0	0	0	0	1000	0	0	0	0	0
WP_413487496.1	GCF_965119165.1	Shewanella	NZ_CBCPKH010000005.1	146711	149869	+	Upstream	0.501		200	0	0	0	0	0	500	0	0	0	0	0	1000	0	0	0	0	0
WP_413487496.1	GCF_965119165.1	Shewanella	NZ_CBCPKH010000005.1	146711	149869	+	Downstream	0.425		200	0	0	0	0	0	500	0	0	0	0	0	1000	0	0	0	0	0
WP_413487777.1	GCF_965119165.1	Shewanella	NZ_CBCPKH010000011.1	97431	98024	-	Upstream	0.419		200	0	0	0	0	0	500	0	0	0	0	0	1000	0	0	0	0	0
WP_413487777.1	GCF_965119165.1	Shewanella	NZ_CBCPKH010000011.1	97431	98024	-	Downstream	0.411		200	0	0	0	0	0	500	0	0	0	0	0	1000	0	0	0	0	0
WP_413488838.1	GCF_965119165.1	Shewanella	NZ_CBCPKH010000031.1	16085	18088	-	Upstream	0.474		200	0	0	0	0	0	500	0	0	0	0	0	1000	0	0	0	0	0
WP_413488838.1	GCF_965119165.1	Shewanella	NZ_CBCPKH010000031.1	16085	18088	-	Downstream	0.458		200	0	0	0	0	0	500	0	0	0	0	0	1000	0	0	0	0	0
WP_413488962.1	GCF_965119165.1	Shewanella	NZ_CBCPKH010000041.1	3539	5029	+	Upstream	0.512		200	0	0	0	0	0	500	0	0	0	0	0	1000	0	0	0	0	0
WP_413488962.1	GCF_965119165.1	Shewanella	NZ_CBCPKH010000041.1	3539	5029	+	Downstream	0.471		200	0	0	0	0	0	500	0	0	0	0	0	1000	0	0	0	0	0
WP_428378472.1	GCF_965119725.1	Olsenella	NZ_CBCPMI010000001.1	251433	252047	-	Upstream	0.473		200	0	0	0	0	0	500	0	0	0	0	0	1000	0	0	0	0	0
WP_428378472.1	GCF_965119725.1	Olsenella	NZ_CBCPMI010000001.1	251433	252047	-	Downstream	0.532		200	0	0	0	0	0	500	0	0	0	0	0	1000	0	0	0	0	0
WP_428378519.1	GCF_965119725.1	Olsenella	NZ_CBCPMI010000001.1	305078	306037	-	Upstream	0.51		200	0	0	0	0	0	500	0	0	0	0	0	1000	0	0	0	0	0
WP_428378519.1	GCF_965119725.1	Olsenella	NZ_CBCPMI010000001.1	305078	306037	-	Downstream	0.489		200	0	0	0	0	0	500	0	0	0	0	0	1000	0	0	0	0	0
WP_428378520.1	GCF_965119725.1	Olsenella	NZ_CBCPMI010000001.1	306052	306888	-	Upstream	0.532		200	0	0	0	0	0	500	0	0	0	0	0	1000	0	0	0	0	0
WP_428378520.1	GCF_965119725.1	Olsenella	NZ_CBCPMI010000001.1	306052	306888	-	Downstream	0.542		200	0	0	0	0	0	500	0	0	0	0	0	1000	0	0	0	0	0
WP_428378716.1	GCF_965119725.1	Olsenella	NZ_CBCPMI010000001.1	536042	537553	-	Upstream	0.399		200	0	0	0	0	0	500	0	0	0	0	0	1000	0	0	0	0	0
WP_428378716.1	GCF_965119725.1	Olsenella	NZ_CBCPMI010000001.1	536042	537553	-	Downstream	0.436		200	0	0	0	0	0	500	0	0	0	0	0	1000	0	0	0	0	0
WP_428378791.1	GCF_965119725.1	Olsenella	NZ_CBCPMI010000001.1	622653	623939	-	Upstream	0.528		200	0	0	0	0	0	500	0	0	0	0	0	1000	0	0	0	0	0
WP_428378791.1	GCF_965119725.1	Olsenella	NZ_CBCPMI010000001.1	622653	623939	-	Downstream	0.513		200	0	0	0	0	0	500	0	0	0	0	0	1000	0	0	0	0	0
WP_428378957.1	GCF_965119725.1	Olsenella	NZ_CBCPMI010000001.1	816701	817252	+	Upstream	0.507		200	0	0	0	0	0	500	0	0	0	0	0	1000	0	0	0	0	0
WP_428378957.1	GCF_965119725.1	Olsenella	NZ_CBCPMI010000001.1	816701	817252	+	Downstream	0.514		200	20	0	0	20	0	500	20	0	0	20	0	1000	40	0	0	40	0
WP_428379009.1	GCF_965119725.1	Olsenella	NZ_CBCPMI010000001.1	865028	865924	+	Upstream	0.505		200	0	0	0	0	0	500	0	0	0	0	0	1000	0	0	0	0	0
WP_428379009.1	GCF_965119725.1	Olsenella	NZ_CBCPMI010000001.1	865028	865924	+	Downstream	0.523		200	0	0	0	0	0	500	0	0	0	0	0	1000	0	0	0	0	0
WP_428379038.1	GCF_965119725.1	Olsenella	NZ_CBCPMI010000001.1	898199	899191	+	Upstream	0.546		200	0	0	0	0	0	500	0	0	0	0	0	1000	0	0	0	0	0
WP_428379038.1	GCF_965119725.1	Olsenella	NZ_CBCPMI010000001.1	898199	899191	+	Downstream	0.504		200	0	0	0	0	0	500	0	0	0	0	0	1000	0	0	0	0	0
WP_428379143.1	GCF_965119725.1	Olsenella	NZ_CBCPMI010000001.1	1027910	1028494	+	Upstream	0.499		200	0	0	0	0	0	500	0	0	0	0	0	1000	0	0	0	0	0
WP_428379143.1	GCF_965119725.1	Olsenella	NZ_CBCPMI010000001.1	1027910	1028494	+	Downstream	0.537		200	0	0	0	0	0	500	0	0	0	0	0	1000	0	0	0	0	0
WP_428379165.1	GCF_965119725.1	Olsenella	NZ_CBCPMI010000001.1	1050934	1051425	-	Upstream	0.59		200	0	0	0	0	0	500	0	0	0	0	0	1000	0	0	0	0	0
WP_428379165.1	GCF_965119725.1	Olsenella	NZ_CBCPMI010000001.1	1050934	1051425	-	Downstream	0.623		200	0	0	0	0	0	500	0	0	0	0	0	1000	0	0	0	0	0
WP_428379228.1	GCF_965119725.1	Olsenella	NZ_CBCPMI010000001.1	1117686	1118207	+	Upstream	0.524		200	0	0	0	0	0	500	0	0	0	0	0	1000	0	0	0	0	0
WP_428379228.1	GCF_965119725.1	Olsenella	NZ_CBCPMI010000001.1	1117686	1118207	+	Downstream	0.492		200	0	0	0	0	0	500	0	0	0	0	0	1000	0	0	0	0	0
WP_428379348.1	GCF_965119725.1	Olsenella	NZ_CBCPMI010000001.1	1236274	1236972	+	Upstream	0.572		200	0	0	0	0	0	500	0	0	0	0	0	1000	0	0	0	0	0
WP_428379348.1	GCF_965119725.1	Olsenella	NZ_CBCPMI010000001.1	1236274	1236972	+	Downstream	0.48		200	0	0	0	0	0	500	0	0	0	0	0	1000	0	0	0	0	0
WP_428379472.1	GCF_965119725.1	Olsenella	NZ_CBCPMI010000001.1	1393117	1394337	-	Upstream	0.478		200	0	0	0	0	0	500	0	0	0	0	0	1000	0	0	0	0	0
WP_428379472.1	GCF_965119725.1	Olsenella	NZ_CBCPMI010000001.1	1393117	1394337	-	Downstream	0.495		200	0	0	0	0	0	500	0	0	0	0	0	1000	0	0	0	0	0
WP_428379588.1	GCF_965119725.1	Olsenella	NZ_CBCPMI010000001.1	1530516	1531484	+	Upstream	0.522		200	0	0	0	0	0	500	0	0	0	0	0	1000	0	0	0	0	0
WP_428379588.1	GCF_965119725.1	Olsenella	NZ_CBCPMI010000001.1	1530516	1531484	+	Downstream	0.538		200	0	0	0	0	0	500	0	0	0	0	0	1000	0	0	0	0	0
WP_428379660.1	GCF_965119725.1	Olsenella	NZ_CBCPMI010000001.1	1613098	1613529	+	Upstream	0.538		200	0	0	0	0	0	500	0	0	0	0	0	1000	0	0	0	0	0
WP_428379660.1	GCF_965119725.1	Olsenella	NZ_CBCPMI010000001.1	1613098	1613529	+	Downstream	0.494		200	0	0	0	0	0	500	0	0	0	0	0	1000	0	0	0	0	0
WP_428379741.1	GCF_965119725.1	Olsenella	NZ_CBCPMI010000001.1	1679063	1680148	+	Upstream	0.504		200	0	0	0	0	0	500	0	0	0	0	0	1000	0	0	0	0	0
WP_428379741.1	GCF_965119725.1	Olsenella	NZ_CBCPMI010000001.1	1679063	1680148	+	Downstream	0.47		200	0	0	0	0	0	500	0	0	0	0	0	1000	0	0	0	0	0
WP_428379813.1	GCF_965119725.1	Olsenella	NZ_CBCPMI010000001.1	1764098	1764979	-	Upstream	0.521		200	0	0	0	0	0	500	0	0	0	0	0	1000	0	0	0	0	0
WP_428379813.1	GCF_965119725.1	Olsenella	NZ_CBCPMI010000001.1	1764098	1764979	-	Downstream	0.49		200	0	0	0	0	0	500	0	0	0	0	0	1000	0	0	0	0	0
WP_428379830.1	GCF_965119725.1	Olsenella	NZ_CBCPMI010000001.1	1779991	1780245	-	Upstream	0.483		200	0	0	0	0	0	500	0	0	0	0	0	1000	0	0	0	0	0
WP_428379830.1	GCF_965119725.1	Olsenella	NZ_CBCPMI010000001.1	1779991	1780245	-	Downstream	0.488		200	0	0	0	0	0	500	0	0	0	0	0	1000	0	0	0	0	0
WP_428379917.1	GCF_965119725.1	Olsenella	NZ_CBCPMI010000001.1	1891140	1892348	-	Upstream	0.458		200	0	0	0	0	0	500	0	0	0	0	0	1000	0	0	0	0	0
WP_428379917.1	GCF_965119725.1	Olsenella	NZ_CBCPMI010000001.1	1891140	1892348	-	Downstream	0.463		200	0	0	0	0	0	500	0	0	0	0	0	1000	0	0	0	0	0
WP_428379936.1	GCF_965119725.1	Olsenella	NZ_CBCPMI010000001.1	360151	362844	-	Upstream	0.507		200	0	0	0	0	0	500	0	0	0	0	0	1000	0	0	0	0	0
WP_428379936.1	GCF_965119725.1	Olsenella	NZ_CBCPMI010000001.1	360151	362844	-	Downstream	0.509		200	0	0	0	0	0	500	0	0	0	0	0	1000	0	0	0	0	0
WP_151441818.1	GCF_965137645.1	Halomonas	NZ_CBCSAG010000007.1	106295	106777	+	Upstream	0.641	genome holds no homolog flank that entered the comparison	200	0	0	0	0	0	500	0	0	0	0	0	1000	0	0	0	0	0
WP_151441818.1	GCF_965137645.1	Halomonas	NZ_CBCSAG010000007.1	106295	106777	+	Downstream	0.66	genome holds no homolog flank that entered the comparison	200	0	0	0	0	0	500	0	0	0	0	0	1000	0	0	0	0	0
WP_151442419.1	GCF_965137645.1	Halomonas	NZ_CBCSAG010000010.1	70896	71909	-	Upstream	0.604	genome holds no homolog flank that entered the comparison	200	0	0	0	0	0	500	0	0	0	0	0	1000	0	0	0	0	0
WP_151442419.1	GCF_965137645.1	Halomonas	NZ_CBCSAG010000010.1	70896	71909	-	Downstream	0.632	genome holds no homolog flank that entered the comparison	200	0	0	0	0	0	500	0	0	0	0	0	1000	0	0	0	0	0
WP_151442494.1	GCF_965137645.1	Halomonas	NZ_CBCSAG010000018.1	45819	46793	-	Upstream	0.712	genome holds no homolog flank that entered the comparison	200	0	0	0	0	0	500	0	0	0	0	0	1000	0	0	0	0	0
WP_151442494.1	GCF_965137645.1	Halomonas	NZ_CBCSAG010000018.1	45819	46793	-	Downstream	0.684	genome holds no homolog flank that entered the comparison	200	0	0	0	0	0	500	0	0	0	0	0	1000	0	0	0	0	0
WP_151442668.1	GCF_965137645.1	Halomonas	NZ_CBCSAG010000002.1	161638	162195	-	Upstream	0.715	genome holds no homolog flank that entered the comparison	200	0	0	0	0	0	500	0	0	0	0	0	1000	0	0	0	0	0
WP_151442668.1	GCF_965137645.1	Halomonas	NZ_CBCSAG010000002.1	161638	162195	-	Downstream	0.686	genome holds no homolog flank that entered the comparison	200	0	0	0	0	0	500	0	0	0	0	0	1000	0	0	0	0	0
WP_151442714.1	GCF_965137645.1	Halomonas	NZ_CBCSAG010000002.1	110002	111216	-	Upstream	0.667	genome holds no homolog flank that entered the comparison	200	0	0	0	0	0	500	0	0	0	0	0	1000	0	0	0	0	0
WP_151442714.1	GCF_965137645.1	Halomonas	NZ_CBCSAG010000002.1	110002	111216	-	Downstream	0.681	genome holds no homolog flank that entered the comparison	200	0	0	0	0	0	500	0	0	0	0	0	1000	0	0	0	0	0
WP_151442781.1	GCF_965137645.1	Halomonas	NZ_CBCSAG010000002.1	22572	23267	-	Upstream	0.721	genome holds no homolog flank that entered the comparison	200	0	0	0	0	0	500	0	0	0	0	0	1000	0	0	0	0	0
WP_151442781.1	GCF_965137645.1	Halomonas	NZ_CBCSAG010000002.1	22572	23267	-	Downstream	0.591	genome holds no homolog flank that entered the comparison	200	0	0	0	0	0	500	0	0	0	0	0	1000	0	0	0	0	0
WP_151442833.1	GCF_965137645.1	Halomonas	NZ_CBCSAG010000005.1	37723	39423	-	Upstream	0.6	genome holds no homolog flank that entered the comparison	200	0	0	0	0	0	500	0	0	0	0	0	1000	0	0	0	0	0
WP_151442833.1	GCF_965137645.1	Halomonas	NZ_CBCSAG010000005.1	37723	39423	-	Downstream	0.661	genome holds no homolog flank that entered the comparison	200	0	0	0	0	0	500	0	0	0	0	0	1000	0	0	0	0	0
WP_151442834.1	GCF_965137645.1	Halomonas	NZ_CBCSAG010000005.1	39772	40479	+	Upstream	0.609	genome holds no homolog flank that entered the comparison	200	0	0	0	0	0	500	0	0	0	0	0	1000	0	0	0	0	0
WP_151442834.1	GCF_965137645.1	Halomonas	NZ_CBCSAG010000005.1	39772	40479	+	Downstream	0.62	genome holds no homolog flank that entered the comparison	200	0	0	0	0	0	500	0	0	0	0	0	1000	0	0	0	0	0
WP_151443052.1	GCF_965137645.1	Halomonas	NZ_CBCSAG010000023.1	9499	10050	-	Upstream	0.637	genome holds no homolog flank that entered the comparison	200	0	0	0	0	0	500	0	0	0	0	0	1000	0	0	0	0	0
WP_151443052.1	GCF_965137645.1	Halomonas	NZ_CBCSAG010000023.1	9499	10050	-	Downstream	0.687	genome holds no homolog flank that entered the comparison	200	0	0	0	0	0	500	50	50	0	0	50	1000	50	50	0	0	50
WP_151443169.1	GCF_965137645.1	Halomonas	NZ_CBCSAG010000013.1	71749	72246	+	Upstream	0.71	genome holds no homolog flank that entered the comparison	200	0	0	0	0	0	500	0	0	0	0	0	1000	0	0	0	0	0
WP_151443169.1	GCF_965137645.1	Halomonas	NZ_CBCSAG010000013.1	71749	72246	+	Downstream	0.638	genome holds no homolog flank that entered the comparison	200	0	0	0	0	0	500	0	0	0	0	0	1000	0	0	0	0	0
WP_151443362.1	GCF_965137645.1	Halomonas	NZ_CBCSAG010000009.1	89697	92144	-	Upstream	0.641	genome holds no homolog flank that entered the comparison	200	0	0	0	0	0	500	0	0	0	0	0	1000	0	0	0	0	0
WP_151443362.1	GCF_965137645.1	Halomonas	NZ_CBCSAG010000009.1	89697	92144	-	Downstream	0.63	genome holds no homolog flank that entered the comparison	200	0	0	0	0	0	500	0	0	0	0	0	1000	0	0	0	0	0
WP_151443517.1	GCF_965137645.1	Halomonas	NZ_CBCSAG010000003.1	56539	57087	+	Upstream	0.658	genome holds no homolog flank that entered the comparison	200	0	0	0	0	0	500	0	0	0	0	0	1000	51	51	0	0	51
WP_151443517.1	GCF_965137645.1	Halomonas	NZ_CBCSAG010000003.1	56539	57087	+	Downstream	0.666	genome holds no homolog flank that entered the comparison	200	0	0	0	0	0	500	0	0	0	0	0	1000	0	0	0	0	0
WP_151444378.1	GCF_965137645.1	Halomonas	NZ_CBCSAG010000001.1	181131	181976	-	Upstream	0.642	genome holds no homolog flank that entered the comparison	200	0	0	0	0	0	500	0	0	0	0	0	1000	0	0	0	0	0
WP_151444378.1	GCF_965137645.1	Halomonas	NZ_CBCSAG010000001.1	181131	181976	-	Downstream	0.66	genome holds no homolog flank that entered the comparison	200	0	0	0	0	0	500	0	0	0	0	0	1000	0	0	0	0	0
WP_151444386.1	GCF_965137645.1	Halomonas	NZ_CBCSAG010000001.1	176484	177005	-	Upstream	0.635	genome holds no homolog flank that entered the comparison	200	0	0	0	0	0	500	0	0	0	0	0	1000	0	0	0	0	0
WP_151444386.1	GCF_965137645.1	Halomonas	NZ_CBCSAG010000001.1	176484	177005	-	Downstream	0.672	genome holds no homolog flank that entered the comparison	200	0	0	0	0	0	500	0	0	0	0	0	1000	0	0	0	0	0
WP_151444422.1	GCF_965137645.1	Halomonas	NZ_CBCSAG010000001.1	138771	140075	-	Upstream	0.64	genome holds no homolog flank that entered the comparison	200	0	0	0	0	0	500	0	0	0	0	0	1000	0	0	0	0	0
WP_151444422.1	GCF_965137645.1	Halomonas	NZ_CBCSAG010000001.1	138771	140075	-	Downstream	0.631	genome holds no homolog flank that entered the comparison	200	0	0	0	0	0	500	0	0	0	0	0	1000	0	0	0	0	0
WP_192576435.1	GCF_965137645.1	Halomonas	NZ_CBCSAG010000002.1	179346	180113	-	Upstream	0.652	genome holds no homolog flank that entered the comparison	200	0	0	0	0	0	500	0	0	0	0	0	1000	0	0	0	0	0
WP_192576435.1	GCF_965137645.1	Halomonas	NZ_CBCSAG010000002.1	179346	180113	-	Downstream	0.677	genome holds no homolog flank that entered the comparison	200	0	0	0	0	0	500	0	0	0	0	0	1000	0	0	0	0	0
WP_192576455.1	GCF_965137645.1	Halomonas	NZ_CBCSAG010000005.1	181841	182827	-	Upstream	0.7	genome holds no homolog flank that entered the comparison	200	0	0	0	0	0	500	0	0	0	0	0	1000	0	0	0	0	0
WP_192576455.1	GCF_965137645.1	Halomonas	NZ_CBCSAG010000005.1	181841	182827	-	Downstream	0.707	genome holds no homolog flank that entered the comparison	200	0	0	0	0	0	500	0	0	0	0	0	1000	0	0	0	0	0
WP_225809688.1	GCF_965137645.1	Halomonas	NZ_CBCSAG010000011.1	93899	94249	+	Upstream	0.615	genome holds no homolog flank that entered the comparison	200	0	0	0	0	0	500	0	0	0	0	0	1000	0	0	0	0	0
WP_225809688.1	GCF_965137645.1	Halomonas	NZ_CBCSAG010000011.1	93899	94249	+	Downstream	0.649	genome holds no homolog flank that entered the comparison	200	0	0	0	0	0	500	0	0	0	0	0	1000	0	0	0	0	0
WP_407646889.1	GCF_965137645.1	Halomonas	NZ_CBCSAG010000019.1	19960	20628	-	Upstream	0.663	genome holds no homolog flank that entered the comparison	200	0	0	0	0	0	500	0	0	0	0	0	1000	0	0	0	0	0
WP_407646889.1	GCF_965137645.1	Halomonas	NZ_CBCSAG010000019.1	19960	20628	-	Downstream	0.67	genome holds no homolog flank that entered the comparison	200	0	0	0	0	0	500	0	0	0	0	0	1000	0	0	0	0	0
WP_420267488.1	GCF_965137645.1	Halomonas	NZ_CBCSAG010000004.1	39180	39644	+	Upstream	0.61	genome holds no homolog flank that entered the comparison	200	0	0	0	0	0	500	90	0	90	0	90	1000	90	0	90	0	90
WP_420267488.1	GCF_965137645.1	Halomonas	NZ_CBCSAG010000004.1	39180	39644	+	Downstream	0.663	genome holds no homolog flank that entered the comparison	200	0	0	0	0	0	500	0	0	0	0	0	1000	0	0	0	0	0
WP_016309305.1	GCF_965145705.1	Adlercreutzia	NZ_CBCTDM010000001.1	190199	190312	+	Upstream	0.606	genome holds no homolog flank that entered the comparison	200	0	0	0	0	0	500	0	0	0	0	0	1000	0	0	0	0	0
WP_016309305.1	GCF_965145705.1	Adlercreutzia	NZ_CBCTDM010000001.1	190199	190312	+	Downstream	0.604	genome holds no homolog flank that entered the comparison	200	0	0	0	0	0	500	0	0	0	0	0	1000	0	0	0	0	0
WP_022740241.1	GCF_965145705.1	Adlercreutzia	NZ_CBCTDM010000012.1	74935	75348	-	Upstream	0.671	genome holds no homolog flank that entered the comparison	200	0	0	0	0	0	500	0	0	0	0	0	1000	0	0	0	0	0
WP_022740241.1	GCF_965145705.1	Adlercreutzia	NZ_CBCTDM010000012.1	74935	75348	-	Downstream	0.631	genome holds no homolog flank that entered the comparison	200	0	0	0	0	0	500	0	0	0	0	0	1000	0	0	0	0	0
WP_051353428.1	GCF_965145705.1	Adlercreutzia	NZ_CBCTDM010000018.1	878	1147	+	Upstream	0.496	genome holds no homolog flank that entered the comparison	200	0	0	0	0	0	500	0	0	0	0	0	877	0	0	0	0	0
WP_051353428.1	GCF_965145705.1	Adlercreutzia	NZ_CBCTDM010000018.1	878	1147	+	Downstream	0.675	genome holds no homolog flank that entered the comparison	200	0	0	0	0	0	500	0	0	0	0	0	1000	0	0	0	0	0
WP_114549570.1	GCF_965145705.1	Adlercreutzia	NZ_CBCTDM010000002.1	25077	25286	-	Upstream	0.624	genome holds no homolog flank that entered the comparison	200	5	0	0	5	5	500	64	0	0	64	64	1000	64	0	0	64	64
WP_114549570.1	GCF_965145705.1	Adlercreutzia	NZ_CBCTDM010000002.1	25077	25286	-	Downstream	0.579	genome holds no homolog flank that entered the comparison	200	0	0	0	0	0	500	0	0	0	0	0	1000	0	0	0	0	0
WP_173114335.1	GCF_965145705.1	Adlercreutzia	NZ_CBCTDM010000004.1	148493	151639	+	Upstream	0.623	genome holds no homolog flank that entered the comparison	200	0	0	0	0	0	500	0	0	0	0	0	1000	0	0	0	0	0
WP_173114335.1	GCF_965145705.1	Adlercreutzia	NZ_CBCTDM010000004.1	148493	151639	+	Downstream	0.655	genome holds no homolog flank that entered the comparison	200	0	0	0	0	0	500	0	0	0	0	0	1000	0	0	0	0	0
WP_223899874.1	GCF_965145705.1	Adlercreutzia	NZ_CBCTDM010000004.1	81077	82906	+	Upstream	0.691	genome holds no homolog flank that entered the comparison	200	0	0	0	0	0	500	0	0	0	0	0	1000	0	0	0	0	0
WP_223899874.1	GCF_965145705.1	Adlercreutzia	NZ_CBCTDM010000004.1	81077	82906	+	Downstream	0.674	genome holds no homolog flank that entered the comparison	200	0	0	0	0	0	500	0	0	0	0	0	1000	0	0	0	0	0
WP_223900097.1	GCF_965145705.1	Adlercreutzia	NZ_CBCTDM010000001.1	169721	171082	+	Upstream	0.655	genome holds no homolog flank that entered the comparison	200	0	0	0	0	0	500	0	0	0	0	0	1000	0	0	0	0	0
WP_223900097.1	GCF_965145705.1	Adlercreutzia	NZ_CBCTDM010000001.1	169721	171082	+	Downstream	0.655	genome holds no homolog flank that entered the comparison	200	0	0	0	0	0	500	0	0	0	0	0	1000	0	0	0	0	0
WP_223901242.1	GCF_965145705.1	Adlercreutzia	NZ_CBCTDM010000020.1	3214	3825	+	Upstream	0.62	genome holds no homolog flank that entered the comparison	200	0	0	0	0	0	500	0	0	0	0	0	1000	0	0	0	0	0
WP_223901242.1	GCF_965145705.1	Adlercreutzia	NZ_CBCTDM010000020.1	3214	3825	+	Downstream	0.656	genome holds no homolog flank that entered the comparison	200	0	0	0	0	0	500	0	0	0	0	0	1000	0	0	0	0	0
WP_261797811.1	GCF_965145705.1	Adlercreutzia	NZ_CBCTDM010000006.1	4991	5122	+	Upstream	0.591	genome holds no homolog flank that entered the comparison	200	0	0	0	0	0	500	0	0	0	0	0	1000	0	0	0	0	0
WP_261797811.1	GCF_965145705.1	Adlercreutzia	NZ_CBCTDM010000006.1	4991	5122	+	Downstream	0.624	genome holds no homolog flank that entered the comparison	200	0	0	0	0	0	500	0	0	0	0	0	1000	0	0	0	0	0
WP_278572518.1	GCF_965145705.1	Adlercreutzia	NZ_CBCTDM010000006.1	83237	83749	-	Upstream	0.453	genome holds no homolog flank that entered the comparison	200	20	0	0	20	20	500	40	0	0	40	40	1000	70	0	0	70	40
WP_278572518.1	GCF_965145705.1	Adlercreutzia	NZ_CBCTDM010000006.1	83237	83749	-	Downstream	0.588	genome holds no homolog flank that entered the comparison	200	0	0	0	0	0	500	0	0	0	0	0	1000	0	0	0	0	0
WP_278572524.1	GCF_965145705.1	Adlercreutzia	NZ_CBCTDM010000006.1	76790	77896	+	Upstream	0.579	genome holds no homolog flank that entered the comparison	200	0	0	0	0	0	500	0	0	0	0	0	1000	0	0	0	0	0
WP_278572524.1	GCF_965145705.1	Adlercreutzia	NZ_CBCTDM010000006.1	76790	77896	+	Downstream	0.561	genome holds no homolog flank that entered the comparison	200	0	0	0	0	0	500	0	0	0	0	0	1000	0	0	0	0	0
WP_302012381.1	GCF_965145705.1	Adlercreutzia	NZ_CBCTDM010000018.1	20921	21634	-	Upstream	0.575	genome holds no homolog flank that entered the comparison	200	0	0	0	0	0	500	0	0	0	0	0	1000	0	0	0	0	0
WP_302012381.1	GCF_965145705.1	Adlercreutzia	NZ_CBCTDM010000018.1	20921	21634	-	Downstream	0.599	genome holds no homolog flank that entered the comparison	200	0	0	0	0	0	500	0	0	0	0	0	1000	0	0	0	0	0
WP_302796833.1	GCF_965145705.1	Adlercreutzia	NZ_CBCTDM010000003.1	114221	114658	+	Upstream	0.673	genome holds no homolog flank that entered the comparison	200	0	0	0	0	0	500	0	0	0	0	0	1000	0	0	0	0	0
WP_302796833.1	GCF_965145705.1	Adlercreutzia	NZ_CBCTDM010000003.1	114221	114658	+	Downstream	0.598	genome holds no homolog flank that entered the comparison	200	0	0	0	0	0	500	0	0	0	0	0	1000	42	0	0	42	42
WP_302796853.1	GCF_965145705.1	Adlercreutzia	NZ_CBCTDM010000001.1	33341	34882	+	Upstream	0.602	genome holds no homolog flank that entered the comparison	200	0	0	0	0	0	500	0	0	0	0	0	1000	0	0	0	0	0
WP_302796853.1	GCF_965145705.1	Adlercreutzia	NZ_CBCTDM010000001.1	33341	34882	+	Downstream	0.622	genome holds no homolog flank that entered the comparison	200	0	0	0	0	0	500	0	0	0	0	0	1000	0	0	0	0	0
WP_302797552.1	GCF_965145705.1	Adlercreutzia	NZ_CBCTDM010000010.1	41370	42041	-	Upstream	0.492	genome holds no homolog flank that entered the comparison	200	0	0	0	0	0	500	0	0	0	0	0	1000	0	0	0	0	0
WP_302797552.1	GCF_965145705.1	Adlercreutzia	NZ_CBCTDM010000010.1	41370	42041	-	Downstream	0.444	genome holds no homolog flank that entered the comparison	200	0	0	0	0	0	500	0	0	0	0	0	1000	0	0	0	0	0
WP_303147852.1	GCF_965145705.1	Adlercreutzia	NZ_CBCTDM010000003.1	35527	36501	-	Upstream	0.648	genome holds no homolog flank that entered the comparison	200	0	0	0	0	0	500	0	0	0	0	0	1000	0	0	0	0	0
WP_303147852.1	GCF_965145705.1	Adlercreutzia	NZ_CBCTDM010000003.1	35527	36501	-	Downstream	0.639	genome holds no homolog flank that entered the comparison	200	0	0	0	0	0	500	0	0	0	0	0	1000	0	0	0	0	0
WP_415991252.1	GCF_965145705.1	Adlercreutzia	NZ_CBCTDM010000004.1	41475	42308	+	Upstream	0.62	genome holds no homolog flank that entered the comparison	200	80	80	0	0	80	500	80	80	0	0	80	1000	80	80	0	0	80
WP_415991252.1	GCF_965145705.1	Adlercreutzia	NZ_CBCTDM010000004.1	41475	42308	+	Downstream	0.658	genome holds no homolog flank that entered the comparison	200	0	0	0	0	0	500	0	0	0	0	0	1000	0	0	0	0	0
WP_415991340.1	GCF_965145705.1	Adlercreutzia	NZ_CBCTDM010000006.1	33568	34029	+	Upstream	0.601	genome holds no homolog flank that entered the comparison	200	0	0	0	0	0	500	0	0	0	0	0	1000	0	0	0	0	0
WP_415991340.1	GCF_965145705.1	Adlercreutzia	NZ_CBCTDM010000006.1	33568	34029	+	Downstream	0.633	genome holds no homolog flank that entered the comparison	200	0	0	0	0	0	500	0	0	0	0	0	1000	0	0	0	0	0
WP_415991739.1	GCF_965145705.1	Adlercreutzia	NZ_CBCTDM010000012.1	56744	57490	-	Upstream	0.686	genome holds no homolog flank that entered the comparison	200	28	28	0	0	28	500	28	28	0	0	28	1000	28	28	0	0	28
WP_415991739.1	GCF_965145705.1	Adlercreutzia	NZ_CBCTDM010000012.1	56744	57490	-	Downstream	0.689	genome holds no homolog flank that entered the comparison	200	0	0	0	0	0	500	0	0	0	0	0	1000	0	0	0	0	0
WP_415991787.1	GCF_965145705.1	Adlercreutzia	NZ_CBCTDM010000014.1	58251	59435	-	Upstream	0.579	genome holds no homolog flank that entered the comparison	200	0	0	0	0	0	500	0	0	0	0	0	1000	0	0	0	0	0
WP_415991787.1	GCF_965145705.1	Adlercreutzia	NZ_CBCTDM010000014.1	58251	59435	-	Downstream	0.441	genome holds no homolog flank that entered the comparison	200	0	0	0	0	0	500	0	0	0	0	0	1000	0	0	0	0	0
WP_003864422.1	GCF_965147095.1	Holdemanella	NZ_CBCTJA010000039.1	9865	10203	+	Upstream	0.354		200	0	0	0	0	0	500	0	0	0	0	0	1000	0	0	0	0	0
WP_003864422.1	GCF_965147095.1	Holdemanella	NZ_CBCTJA010000039.1	9865	10203	+	Downstream	0.351		200	0	0	0	0	0	500	0	0	0	0	0	1000	0	0	0	0	0
WP_117573687.1	GCF_965147095.1	Holdemanella	NZ_CBCTJA010000032.1	87	281	-	Upstream	0.368		200	0	0	0	0	0	500	0	0	0	0	0	1000	0	0	0	0	0
WP_117925153.1	GCF_965147095.1	Holdemanella	NZ_CBCTJA010000030.1	6462	6701	-	Upstream	0.358		200	0	0	0	0	0	500	0	0	0	0	0	1000	0	0	0	0	0
WP_117925153.1	GCF_965147095.1	Holdemanella	NZ_CBCTJA010000030.1	6462	6701	-	Downstream	0.385		200	0	0	0	0	0	500	0	0	0	0	0	1000	0	0	0	0	0
WP_118011582.1	GCF_965147095.1	Holdemanella	NZ_CBCTJA010000026.1	1594	2853	-	Upstream	0.339		200	0	0	0	0	0	500	0	0	0	0	0	1000	0	0	0	0	0
WP_118011582.1	GCF_965147095.1	Holdemanella	NZ_CBCTJA010000026.1	1594	2853	-	Downstream	0.393		200	0	0	0	0	0	500	0	0	0	0	0	1000	0	0	0	0	0
WP_118356591.1	GCF_965147095.1	Holdemanella	NZ_CBCTJA010000003.1	19571	20572	+	Upstream	0.319		200	0	0	0	0	0	500	0	0	0	0	0	1000	0	0	0	0	0
WP_118356591.1	GCF_965147095.1	Holdemanella	NZ_CBCTJA010000003.1	19571	20572	+	Downstream	0.354		200	0	0	0	0	0	500	0	0	0	0	0	1000	0	0	0	0	0
WP_217291689.1	GCF_965147095.1	Holdemanella	NZ_CBCTJA010000010.1	52751	52879	+	Upstream	0.33		200	0	0	0	0	0	500	0	0	0	0	0	1000	0	0	0	0	0
WP_217291689.1	GCF_965147095.1	Holdemanella	NZ_CBCTJA010000010.1	52751	52879	+	Downstream	0.402		200	0	0	0	0	0	500	0	0	0	0	0	1000	0	0	0	0	0
WP_259317829.1	GCF_965147095.1	Holdemanella	NZ_CBCTJA010000021.1	26239	26373	+	Upstream	0.304		200	0	0	0	0	0	500	0	0	0	0	0	1000	0	0	0	0	0
WP_259317829.1	GCF_965147095.1	Holdemanella	NZ_CBCTJA010000021.1	26239	26373	+	Downstream	0.341		200	0	0	0	0	0	500	0	0	0	0	0	1000	0	0	0	0	0
WP_278464601.1	GCF_965147095.1	Holdemanella	NZ_CBCTJA010000029.1	25779	26285	+	Upstream	0.348		200	0	0	0	0	0	500	0	0	0	0	0	1000	0	0	0	0	0
WP_278464601.1	GCF_965147095.1	Holdemanella	NZ_CBCTJA010000029.1	25779	26285	+	Downstream	0.2913		200	0	0	0	0	0	500	0	0	0	0	0	999	0	0	0	0	0
WP_278737717.1	GCF_965147095.1	Holdemanella	NZ_CBCTJA010000004.1	24233	25417	+	Upstream	0.366		200	0	0	0	0	0	500	0	0	0	0	0	1000	0	0	0	0	0
WP_278737717.1	GCF_965147095.1	Holdemanella	NZ_CBCTJA010000004.1	24233	25417	+	Downstream	0.314		200	0	0	0	0	0	500	0	0	0	0	0	1000	0	0	0	0	0
WP_302316758.1	GCF_965147095.1	Holdemanella	NZ_CBCTJA010000049.1	14922	15608	-	Downstream	0.335		200	0	0	0	0	0	500	0	0	0	0	0	1000	0	0	0	0	0
WP_302424561.1	GCF_965147095.1	Holdemanella	NZ_CBCTJA010000059.1	4212	5267	-	Upstream	0.319		200	0	0	0	0	0	500	0	0	0	0	0	1000	0	0	0	0	0
WP_302424561.1	GCF_965147095.1	Holdemanella	NZ_CBCTJA010000059.1	4212	5267	-	Downstream	0.36		200	0	0	0	0	0	500	0	0	0	0	0	1000	0	0	0	0	0
WP_343011428.1	GCF_965147095.1	Holdemanella	NZ_CBCTJA010000085.1	1107	2078	-	Upstream	0.3		200	0	0	0	0	0	500	0	0	0	0	0	1000	0	0	0	0	0
WP_343011428.1	GCF_965147095.1	Holdemanella	NZ_CBCTJA010000085.1	1107	2078	-	Downstream	0.286		200	0	0	0	0	0	500	0	0	0	0	0	1000	0	0	0	0	0
WP_415984207.1	GCF_965147095.1	Holdemanella	NZ_CBCTJA010000002.1	35874	37700	+	Upstream	0.334		200	0	0	0	0	0	500	0	0	0	0	0	1000	0	0	0	0	0
WP_415984207.1	GCF_965147095.1	Holdemanella	NZ_CBCTJA010000002.1	35874	37700	+	Downstream	0.313		200	0	0	0	0	0	500	0	0	0	0	0	1000	0	0	0	0	0
WP_415984407.1	GCF_965147095.1	Holdemanella	NZ_CBCTJA010000005.1	17591	18343	-	Upstream	0.366		200	0	0	0	0	0	500	0	0	0	0	0	1000	0	0	0	0	0
WP_415984407.1	GCF_965147095.1	Holdemanella	NZ_CBCTJA010000005.1	17591	18343	-	Downstream	0.356		200	0	0	0	0	0	500	0	0	0	0	0	1000	0	0	0	0	0
WP_415984617.1	GCF_965147095.1	Holdemanella	NZ_CBCTJA010000008.1	29406	30023	+	Upstream	0.326		200	0	0	0	0	0	500	0	0	0	0	0	1000	0	0	0	0	0
WP_415984617.1	GCF_965147095.1	Holdemanella	NZ_CBCTJA010000008.1	29406	30023	+	Downstream	0.307		200	0	0	0	0	0	500	0	0	0	0	0	1000	0	0	0	0	0
WP_415984973.1	GCF_965147095.1	Holdemanella	NZ_CBCTJA010000015.1	27396	27614	-	Upstream	0.298		200	0	0	0	0	0	500	0	0	0	0	0	1000	0	0	0	0	0
WP_415984973.1	GCF_965147095.1	Holdemanella	NZ_CBCTJA010000015.1	27396	27614	-	Downstream	0.3		200	0	0	0	0	0	500	0	0	0	0	0	1000	0	0	0	0	0
WP_415985121.1	GCF_965147095.1	Holdemanella	NZ_CBCTJA010000018.1	4526	5173	-	Upstream	0.372		200	0	0	0	0	0	500	0	0	0	0	0	1000	0	0	0	0	0
WP_415985121.1	GCF_965147095.1	Holdemanella	NZ_CBCTJA010000018.1	4526	5173	-	Downstream	0.315		200	0	0	0	0	0	500	0	0	0	0	0	1000	0	0	0	0	0
WP_415985189.1	GCF_965147095.1	Holdemanella	NZ_CBCTJA010000019.1	29054	31474	+	Upstream	0.312		200	0	0	0	0	0	500	0	0	0	0	0	1000	0	0	0	0	0
WP_415985189.1	GCF_965147095.1	Holdemanella	NZ_CBCTJA010000019.1	29054	31474	+	Downstream	0.3		200	0	0	0	0	0	500	0	0	0	0	0	1000	0	0	0	0	0
WP_415986273.1	GCF_965147095.1	Holdemanella	NZ_CBCTJA010000071.1	77	1270	-	Upstream	0.302		200	0	0	0	0	0	500	0	0	0	0	0	1000	0	0	0	0	0
WP_415986291.1	GCF_965147095.1	Holdemanella	NZ_CBCTJA010000073.1	5067	5828	-	Downstream	0.352		200	0	0	0	0	0	500	0	0	0	0	0	1000	0	0	0	0	0
WP_004059103.1	GCF_965149475.1	Roseburia	NZ_CBCTRZ010000042.1	10547	10933	-	Upstream	0.342		200	0	0	0	0	0	500	0	0	0	0	0	1000	0	0	0	0	0
WP_004059103.1	GCF_965149475.1	Roseburia	NZ_CBCTRZ010000042.1	10547	10933	-	Downstream	0.418		200	0	0	0	0	0	500	0	0	0	0	0	1000	0	0	0	0	0
WP_007883652.1	GCF_965149475.1	Roseburia	NZ_CBCTRZ010000009.1	816	2228	+	Upstream	0.4417		200	0	0	0	0	0	500	0	0	0	0	0	815	0	0	0	0	0
WP_007883652.1	GCF_965149475.1	Roseburia	NZ_CBCTRZ010000009.1	816	2228	+	Downstream	0.36		200	0	0	0	0	0	500	0	0	0	0	0	1000	0	0	0	0	0
WP_007883818.1	GCF_965149475.1	Roseburia	NZ_CBCTRZ010000011.1	34202	34831	-	Upstream	0.402		200	0	0	0	0	0	500	0	0	0	0	0	1000	0	0	0	0	0
WP_007883818.1	GCF_965149475.1	Roseburia	NZ_CBCTRZ010000011.1	34202	34831	-	Downstream	0.404		200	0	0	0	0	0	500	0	0	0	0	0	1000	0	0	0	0	0
WP_007885935.1	GCF_965149475.1	Roseburia	NZ_CBCTRZ010000004.1	48113	48550	-	Upstream	0.398		200	0	0	0	0	0	500	0	0	0	0	0	1000	0	0	0	0	0
WP_007885935.1	GCF_965149475.1	Roseburia	NZ_CBCTRZ010000004.1	48113	48550	-	Downstream	0.354		200	0	0	0	0	0	500	0	0	0	0	0	1000	0	0	0	0	0
WP_007886419.1	GCF_965149475.1	Roseburia	NZ_CBCTRZ010000024.1	36259	37275	+	Upstream	0.388		200	0	0	0	0	0	500	0	0	0	0	0	1000	0	0	0	0	0
WP_007886419.1	GCF_965149475.1	Roseburia	NZ_CBCTRZ010000024.1	36259	37275	+	Downstream	0.398		200	0	0	0	0	0	500	0	0	0	0	0	1000	0	0	0	0	0
WP_007887278.1	GCF_965149475.1	Roseburia	NZ_CBCTRZ010000005.1	41403	42896	-	Upstream	0.382		200	0	0	0	0	0	500	0	0	0	0	0	1000	0	0	0	0	0
WP_007887278.1	GCF_965149475.1	Roseburia	NZ_CBCTRZ010000005.1	41403	42896	-	Downstream	0.389		200	0	0	0	0	0	500	0	0	0	0	0	1000	0	0	0	0	0
WP_007888614.1	GCF_965149475.1	Roseburia	NZ_CBCTRZ010000025.1	30686	31777	-	Upstream	0.345		200	0	0	0	0	0	500	0	0	0	0	0	1000	0	0	0	0	0
WP_007888614.1	GCF_965149475.1	Roseburia	NZ_CBCTRZ010000025.1	30686	31777	-	Downstream	0.42		200	0	0	0	0	0	500	0	0	0	0	0	1000	0	0	0	0	0
WP_008397010.1	GCF_965149475.1	Roseburia	NZ_CBCTRZ010000007.1	33089	33508	+	Upstream	0.354		200	0	0	0	0	0	500	0	0	0	0	0	1000	0	0	0	0	0
WP_008397010.1	GCF_965149475.1	Roseburia	NZ_CBCTRZ010000007.1	33089	33508	+	Downstream	0.288		200	0	0	0	0	0	500	0	0	0	0	0	1000	0	0	0	0	0
WP_021922270.1	GCF_965149475.1	Roseburia	NZ_CBCTRZ010000007.1	105726	106409	-	Upstream	0.413		200	0	0	0	0	0	500	0	0	0	0	0	1000	0	0	0	0	0
WP_021922270.1	GCF_965149475.1	Roseburia	NZ_CBCTRZ010000007.1	105726	106409	-	Downstream	0.414		200	0	0	0	0	0	500	0	0	0	0	0	1000	0	0	0	0	0
WP_021922749.1	GCF_965149475.1	Roseburia	NZ_CBCTRZ010000019.1	1186	1608	+	Upstream	0.372		200	0	0	0	0	0	500	0	0	0	0	0	1000	50	0	0	50	50
WP_021922749.1	GCF_965149475.1	Roseburia	NZ_CBCTRZ010000019.1	1186	1608	+	Downstream	0.376		200	0	0	0	0	0	500	0	0	0	0	0	1000	0	0	0	0	0
WP_021923304.1	GCF_965149475.1	Roseburia	NZ_CBCTRZ010000026.1	40630	41565	+	Upstream	0.458		200	0	0	0	0	0	500	0	0	0	0	0	1000	0	0	0	0	0
WP_021923304.1	GCF_965149475.1	Roseburia	NZ_CBCTRZ010000026.1	40630	41565	+	Downstream	0.446		200	0	0	0	0	0	500	0	0	0	0	0	1000	0	0	0	0	0
WP_021923512.1	GCF_965149475.1	Roseburia	NZ_CBCTRZ010000001.1	5222	5647	+	Upstream	0.416		200	0	0	0	0	0	500	0	0	0	0	0	1000	0	0	0	0	0
WP_021923512.1	GCF_965149475.1	Roseburia	NZ_CBCTRZ010000001.1	5222	5647	+	Downstream	0.435		200	0	0	0	0	0	500	0	0	0	0	0	1000	0	0	0	0	0
WP_118580629.1	GCF_965149475.1	Roseburia	NZ_CBCTRZ010000006.1	122152	122598	+	Upstream	0.383		200	0	0	0	0	0	500	0	0	0	0	0	1000	0	0	0	0	0
WP_118580629.1	GCF_965149475.1	Roseburia	NZ_CBCTRZ010000006.1	122152	122598	+	Downstream	0.376		200	0	0	0	0	0	500	0	0	0	0	0	1000	0	0	0	0	0
WP_215679507.1	GCF_965149475.1	Roseburia	NZ_CBCTRZ010000001.1	195179	196555	+	Upstream	0.416		200	0	0	0	0	0	500	0	0	0	0	0	1000	0	0	0	0	0
WP_215679507.1	GCF_965149475.1	Roseburia	NZ_CBCTRZ010000001.1	195179	196555	+	Downstream	0.455		200	0	0	0	0	0	500	0	0	0	0	0	1000	0	0	0	0	0
WP_278458067.1	GCF_965149475.1	Roseburia	NZ_CBCTRZ010000009.1	62568	64265	+	Upstream	0.32		200	0	0	0	0	0	500	0	0	0	0	0	1000	0	0	0	0	0
WP_278458067.1	GCF_965149475.1	Roseburia	NZ_CBCTRZ010000009.1	62568	64265	+	Downstream	0.363		200	0	0	0	0	0	500	0	0	0	0	0	1000	0	0	0	0	0
WP_302765436.1	GCF_965149475.1	Roseburia	NZ_CBCTRZ010000003.1	77181	77534	+	Upstream	0.373		200	0	0	0	0	0	500	0	0	0	0	0	1000	0	0	0	0	0
WP_302765436.1	GCF_965149475.1	Roseburia	NZ_CBCTRZ010000003.1	77181	77534	+	Downstream	0.367		200	0	0	0	0	0	500	0	0	0	0	0	1000	0	0	0	0	0
WP_415934813.1	GCF_965149475.1	Roseburia	NZ_CBCTRZ010000001.1	21151	24165	+	Upstream	0.372		200	0	0	0	0	0	500	0	0	0	0	0	1000	0	0	0	0	0
WP_415934813.1	GCF_965149475.1	Roseburia	NZ_CBCTRZ010000001.1	21151	24165	+	Downstream	0.321		200	0	0	0	0	0	500	0	0	0	0	0	1000	0	0	0	0	0
WP_415935263.1	GCF_965149475.1	Roseburia	NZ_CBCTRZ010000009.1	85167	87821	+	Upstream	0.396		200	0	0	0	0	0	500	38	0	0	38	0	1000	38	0	0	38	0
WP_415935263.1	GCF_965149475.1	Roseburia	NZ_CBCTRZ010000009.1	85167	87821	+	Downstream	0.356		200	0	0	0	0	0	500	0	0	0	0	0	1000	0	0	0	0	0
WP_415935401.1	GCF_965149475.1	Roseburia	NZ_CBCTRZ010000014.1	1395	1748	-	Upstream	0.407		200	34	34	0	0	34	500	50	50	0	0	50	1000	50	50	0	0	50
WP_415935401.1	GCF_965149475.1	Roseburia	NZ_CBCTRZ010000014.1	1395	1748	-	Downstream	0.385		200	0	0	0	0	0	500	0	0	0	0	0	1000	0	0	0	0	0
WP_415935508.1	GCF_965149475.1	Roseburia	NZ_CBCTRZ010000017.1	61108	62205	-	Upstream	0.456		200	0	0	0	0	0	500	0	0	0	0	0	1000	0	0	0	0	0
WP_415935508.1	GCF_965149475.1	Roseburia	NZ_CBCTRZ010000017.1	61108	62205	-	Downstream	0.431		200	0	0	0	0	0	500	0	0	0	0	0	1000	0	0	0	0	0
WP_015524141.1	GCF_965151145.1	Ruminococcus	NZ_CBCTYN010000003.1	279022	279795	-	Upstream	0.38		200	0	0	0	0	0	500	0	0	0	0	0	1000	0	0	0	0	0
WP_015524141.1	GCF_965151145.1	Ruminococcus	NZ_CBCTYN010000003.1	279022	279795	-	Downstream	0.424		200	0	0	0	0	0	500	0	0	0	0	0	1000	0	0	0	0	0
WP_101028322.1	GCF_965151145.1	Ruminococcus	NZ_CBCTYN010000001.1	422567	423007	-	Upstream	0.373		200	21	0	0	21	0	500	42	0	0	42	0	1000	42	0	0	42	0
WP_101028322.1	GCF_965151145.1	Ruminococcus	NZ_CBCTYN010000001.1	422567	423007	-	Downstream	0.455		200	0	0	0	0	0	500	0	0	0	0	0	1000	0	0	0	0	0
WP_101029514.1	GCF_965151145.1	Ruminococcus	NZ_CBCTYN010000002.1	163081	163959	-	Upstream	0.432		200	0	0	0	0	0	500	0	0	0	0	0	1000	0	0	0	0	0
WP_101029514.1	GCF_965151145.1	Ruminococcus	NZ_CBCTYN010000002.1	163081	163959	-	Downstream	0.393		200	0	0	0	0	0	500	0	0	0	0	0	1000	30	30	0	0	30
WP_278474218.1	GCF_965151145.1	Ruminococcus	NZ_CBCTYN010000004.1	149528	150316	-	Upstream	0.413		200	0	0	0	0	0	500	0	0	0	0	0	1000	0	0	0	0	0
WP_278474218.1	GCF_965151145.1	Ruminococcus	NZ_CBCTYN010000004.1	149528	150316	-	Downstream	0.411		200	0	0	0	0	0	500	26	26	0	0	26	1000	26	26	0	0	26
WP_278475011.1	GCF_965151145.1	Ruminococcus	NZ_CBCTYN010000001.1	214053	214937	-	Upstream	0.431		200	0	0	0	0	0	500	0	0	0	0	0	1000	0	0	0	0	0
WP_278475011.1	GCF_965151145.1	Ruminococcus	NZ_CBCTYN010000001.1	214053	214937	-	Downstream	0.374		200	0	0	0	0	0	500	0	0	0	0	0	1000	0	0	0	0	0
WP_278866440.1	GCF_965151145.1	Ruminococcus	NZ_CBCTYN010000005.1	8852	11050	+	Upstream	0.397		200	0	0	0	0	0	500	0	0	0	0	0	1000	0	0	0	0	0
WP_278866440.1	GCF_965151145.1	Ruminococcus	NZ_CBCTYN010000005.1	8852	11050	+	Downstream	0.444		200	0	0	0	0	0	500	0	0	0	0	0	1000	0	0	0	0	0
WP_278866671.1	GCF_965151145.1	Ruminococcus	NZ_CBCTYN010000002.1	210974	213016	+	Upstream	0.33		200	0	0	0	0	0	500	0	0	0	0	0	1000	0	0	0	0	0
WP_278866671.1	GCF_965151145.1	Ruminococcus	NZ_CBCTYN010000002.1	210974	213016	+	Downstream	0.41		200	0	0	0	0	0	500	0	0	0	0	0	1000	0	0	0	0	0
WP_278867016.1	GCF_965151145.1	Ruminococcus	NZ_CBCTYN010000002.1	471257	471925	+	Upstream	0.411		200	0	0	0	0	0	500	0	0	0	0	0	1000	0	0	0	0	0
WP_278867016.1	GCF_965151145.1	Ruminococcus	NZ_CBCTYN010000002.1	471257	471925	+	Downstream	0.35		200	0	0	0	0	0	500	0	0	0	0	0	1000	0	0	0	0	0
WP_301914311.1	GCF_965151145.1	Ruminococcus	NZ_CBCTYN010000015.1	5017	5412	-	Upstream	0.384		200	0	0	0	0	0	500	0	0	0	0	0	1000	0	0	0	0	0
WP_301914311.1	GCF_965151145.1	Ruminococcus	NZ_CBCTYN010000015.1	5017	5412	-	Downstream	0.455		200	0	0	0	0	0	500	0	0	0	0	0	1000	0	0	0	0	0
WP_415946216.1	GCF_965151145.1	Ruminococcus	NZ_CBCTYN010000001.1	15861	16982	-	Upstream	0.437		200	0	0	0	0	0	500	0	0	0	0	0	1000	0	0	0	0	0
WP_415946216.1	GCF_965151145.1	Ruminococcus	NZ_CBCTYN010000001.1	15861	16982	-	Downstream	0.46		200	0	0	0	0	0	500	0	0	0	0	0	1000	0	0	0	0	0
WP_415946290.1	GCF_965151145.1	Ruminococcus	NZ_CBCTYN010000001.1	229903	231213	-	Upstream	0.462		200	0	0	0	0	0	500	0	0	0	0	0	1000	0	0	0	0	0
WP_415946290.1	GCF_965151145.1	Ruminococcus	NZ_CBCTYN010000001.1	229903	231213	-	Downstream	0.449		200	0	0	0	0	0	500	0	0	0	0	0	1000	0	0	0	0	0
WP_415946417.1	GCF_965151145.1	Ruminococcus	NZ_CBCTYN010000001.1	336023	337174	+	Upstream	0.358		200	0	0	0	0	0	500	0	0	0	0	0	1000	0	0	0	0	0
WP_415946417.1	GCF_965151145.1	Ruminococcus	NZ_CBCTYN010000001.1	336023	337174	+	Downstream	0.366		200	0	0	0	0	0	500	0	0	0	0	0	1000	0	0	0	0	0
WP_415946516.1	GCF_965151145.1	Ruminococcus	NZ_CBCTYN010000002.1	244689	248264	+	Upstream	0.362		200	0	0	0	0	0	500	0	0	0	0	0	1000	0	0	0	0	0
WP_415946516.1	GCF_965151145.1	Ruminococcus	NZ_CBCTYN010000002.1	244689	248264	+	Downstream	0.419		200	0	0	0	0	0	500	0	0	0	0	0	1000	0	0	0	0	0
WP_415946567.1	GCF_965151145.1	Ruminococcus	NZ_CBCTYN010000002.1	351973	352347	+	Upstream	0.275		200	0	0	0	0	0	500	0	0	0	0	0	1000	0	0	0	0	0
WP_415946567.1	GCF_965151145.1	Ruminococcus	NZ_CBCTYN010000002.1	351973	352347	+	Downstream	0.28		200	0	0	0	0	0	500	0	0	0	0	0	1000	0	0	0	0	0
WP_415946698.1	GCF_965151145.1	Ruminococcus	NZ_CBCTYN010000003.1	75926	78145	-	Upstream	0.382		200	0	0	0	0	0	500	0	0	0	0	0	1000	0	0	0	0	0
WP_415946698.1	GCF_965151145.1	Ruminococcus	NZ_CBCTYN010000003.1	75926	78145	-	Downstream	0.365		200	0	0	0	0	0	500	0	0	0	0	0	1000	0	0	0	0	0
WP_415946787.1	GCF_965151145.1	Ruminococcus	NZ_CBCTYN010000003.1	289619	292375	-	Upstream	0.425		200	0	0	0	0	0	500	0	0	0	0	0	1000	0	0	0	0	0
WP_415946787.1	GCF_965151145.1	Ruminococcus	NZ_CBCTYN010000003.1	289619	292375	-	Downstream	0.448		200	0	0	0	0	0	500	0	0	0	0	0	1000	0	0	0	0	0
WP_415946832.1	GCF_965151145.1	Ruminococcus	NZ_CBCTYN010000004.1	13456	14262	-	Upstream	0.361		200	0	0	0	0	0	500	0	0	0	0	0	1000	0	0	0	0	0
WP_415946832.1	GCF_965151145.1	Ruminococcus	NZ_CBCTYN010000004.1	13456	14262	-	Downstream	0.372		200	0	0	0	0	0	500	0	0	0	0	0	1000	0	0	0	0	0
WP_415946949.1	GCF_965151145.1	Ruminococcus	NZ_CBCTYN010000005.1	105016	106920	-	Upstream	0.375		200	0	0	0	0	0	500	0	0	0	0	0	1000	0	0	0	0	0
WP_415946949.1	GCF_965151145.1	Ruminococcus	NZ_CBCTYN010000005.1	105016	106920	-	Downstream	0.403		200	0	0	0	0	0	500	0	0	0	0	0	1000	0	0	0	0	0
WP_415947053.1	GCF_965151145.1	Ruminococcus	NZ_CBCTYN010000007.1	60005	60769	+	Upstream	0.419		200	69	0	69	0	69	500	280	0	266	25	280	1000	400	0	302	113	368
WP_415947053.1	GCF_965151145.1	Ruminococcus	NZ_CBCTYN010000007.1	60005	60769	+	Downstream	0.416		200	0	0	0	0	0	500	0	0	0	0	0	1000	0	0	0	0	0
WP_415947067.1	GCF_965151145.1	Ruminococcus	NZ_CBCTYN010000007.1	86890	91053	+	Upstream	0.424		200	0	0	0	0	0	500	0	0	0	0	0	1000	0	0	0	0	0
WP_415947067.1	GCF_965151145.1	Ruminococcus	NZ_CBCTYN010000007.1	86890	91053	+	Downstream	0.389		200	0	0	0	0	0	500	0	0	0	0	0	1000	0	0	0	0	0
WP_002910079.1	GCF_965182275.1	Klebsiella	NZ_CBCYKU010000006.1	73487	73816	-	Upstream	0.58	genome holds no homolog flank that entered the comparison	200	0	0	0	0	0	500	0	0	0	0	0	1000	0	0	0	0	0
WP_002910079.1	GCF_965182275.1	Klebsiella	NZ_CBCYKU010000006.1	73487	73816	-	Downstream	0.547	genome holds no homolog flank that entered the comparison	200	0	0	0	0	0	500	0	0	0	0	0	1000	0	0	0	0	0
WP_002912842.1	GCF_965182275.1	Klebsiella	NZ_CBCYKU010000022.1	53718	54551	-	Upstream	0.607	genome holds no homolog flank that entered the comparison	200	0	0	0	0	0	500	0	0	0	0	0	1000	0	0	0	0	0
WP_002912842.1	GCF_965182275.1	Klebsiella	NZ_CBCYKU010000022.1	53718	54551	-	Downstream	0.57	genome holds no homolog flank that entered the comparison	200	0	0	0	0	0	500	0	0	0	0	0	1000	0	0	0	0	0
WP_002920136.1	GCF_965182275.1	Klebsiella	NZ_CBCYKU010000009.1	6535	6753	+	Upstream	0.524	genome holds no homolog flank that entered the comparison	200	0	0	0	0	0	500	0	0	0	0	0	1000	0	0	0	0	0
WP_002920136.1	GCF_965182275.1	Klebsiella	NZ_CBCYKU010000009.1	6535	6753	+	Downstream	0.544	genome holds no homolog flank that entered the comparison	200	56	0	56	0	0	500	56	0	56	0	0	1000	56	0	56	0	0
WP_004151445.1	GCF_965182275.1	Klebsiella	NZ_CBCYKU010000016.1	87958	89322	+	Upstream	0.59	genome holds no homolog flank that entered the comparison	200	0	0	0	0	0	500	0	0	0	0	0	1000	0	0	0	0	0
WP_004151445.1	GCF_965182275.1	Klebsiella	NZ_CBCYKU010000016.1	87958	89322	+	Downstream	0.564	genome holds no homolog flank that entered the comparison	200	0	0	0	0	0	500	0	0	0	0	0	1000	0	0	0	0	0
WP_004176117.1	GCF_965182275.1	Klebsiella	NZ_CBCYKU010000036.1	13394	14059	+	Upstream	0.576	genome holds no homolog flank that entered the comparison	200	0	0	0	0	0	500	0	0	0	0	0	1000	0	0	0	0	0
WP_004176117.1	GCF_965182275.1	Klebsiella	NZ_CBCYKU010000036.1	13394	14059	+	Downstream	0.607	genome holds no homolog flank that entered the comparison	200	0	0	0	0	0	500	0	0	0	0	0	1000	0	0	0	0	0
WP_004204462.1	GCF_965182275.1	Klebsiella	NZ_CBCYKU010000002.1	362567	364720	+	Upstream	0.587	genome holds no homolog flank that entered the comparison	200	0	0	0	0	0	500	19	0	0	19	0	1000	38	0	0	38	0
WP_004204462.1	GCF_965182275.1	Klebsiella	NZ_CBCYKU010000002.1	362567	364720	+	Downstream	0.607	genome holds no homolog flank that entered the comparison	200	0	0	0	0	0	500	0	0	0	0	0	1000	0	0	0	0	0
WP_008804003.1	GCF_965182275.1	Klebsiella	NZ_CBCYKU010000013.1	167866	169062	+	Upstream	0.574	genome holds no homolog flank that entered the comparison	200	39	39	0	0	39	500	40	40	0	0	40	1000	40	40	0	0	40
WP_008804003.1	GCF_965182275.1	Klebsiella	NZ_CBCYKU010000013.1	167866	169062	+	Downstream	0.528	genome holds no homolog flank that entered the comparison	200	0	0	0	0	0	500	0	0	0	0	0	1000	0	0	0	0	0
WP_008805976.1	GCF_965182275.1	Klebsiella	NZ_CBCYKU010000001.1	48947	50482	-	Upstream	0.601	genome holds no homolog flank that entered the comparison	200	0	0	0	0	0	500	0	0	0	0	0	1000	0	0	0	0	0
WP_008805976.1	GCF_965182275.1	Klebsiella	NZ_CBCYKU010000001.1	48947	50482	-	Downstream	0.642	genome holds no homolog flank that entered the comparison	200	0	0	0	0	0	500	0	0	0	0	0	1000	0	0	0	0	0
WP_008806188.1	GCF_965182275.1	Klebsiella	NZ_CBCYKU010000003.1	221816	222826	-	Upstream	0.632	genome holds no homolog flank that entered the comparison	200	0	0	0	0	0	500	0	0	0	0	0	1000	0	0	0	0	0
WP_008806188.1	GCF_965182275.1	Klebsiella	NZ_CBCYKU010000003.1	221816	222826	-	Downstream	0.604	genome holds no homolog flank that entered the comparison	200	0	0	0	0	0	500	0	0	0	0	0	1000	0	0	0	0	0
WP_008806790.1	GCF_965182275.1	Klebsiella	NZ_CBCYKU010000017.1	117431	117967	-	Upstream	0.65	genome holds no homolog flank that entered the comparison	200	0	0	0	0	0	500	0	0	0	0	0	1000	0	0	0	0	0
WP_008806790.1	GCF_965182275.1	Klebsiella	NZ_CBCYKU010000017.1	117431	117967	-	Downstream	0.606	genome holds no homolog flank that entered the comparison	200	0	0	0	0	0	500	0	0	0	0	0	1000	0	0	0	0	0
WP_008807174.1	GCF_965182275.1	Klebsiella	NZ_CBCYKU010000004.1	84486	84881	-	Upstream	0.537	genome holds no homolog flank that entered the comparison	200	0	0	0	0	0	500	0	0	0	0	0	1000	0	0	0	0	0
WP_008807174.1	GCF_965182275.1	Klebsiella	NZ_CBCYKU010000004.1	84486	84881	-	Downstream	0.52	genome holds no homolog flank that entered the comparison	200	0	0	0	0	0	500	0	0	0	0	0	1000	0	0	0	0	0
WP_012542251.1	GCF_965182275.1	Klebsiella	NZ_CBCYKU010000001.1	62044	62430	+	Upstream	0.596	genome holds no homolog flank that entered the comparison	200	0	0	0	0	0	500	0	0	0	0	0	1000	42	0	42	0	0
WP_012542251.1	GCF_965182275.1	Klebsiella	NZ_CBCYKU010000001.1	62044	62430	+	Downstream	0.605	genome holds no homolog flank that entered the comparison	200	0	0	0	0	0	500	0	0	0	0	0	1000	0	0	0	0	0
WP_012542696.1	GCF_965182275.1	Klebsiella	NZ_CBCYKU010000007.1	132712	134076	+	Upstream	0.575	genome holds no homolog flank that entered the comparison	200	0	0	0	0	0	500	0	0	0	0	0	1000	0	0	0	0	0
WP_012968972.1	GCF_965182275.1	Klebsiella	NZ_CBCYKU010000002.1	154799	157615	+	Upstream	0.584	genome holds no homolog flank that entered the comparison	200	0	0	0	0	0	500	0	0	0	0	0	1000	0	0	0	0	0
WP_012968972.1	GCF_965182275.1	Klebsiella	NZ_CBCYKU010000002.1	154799	157615	+	Downstream	0.573	genome holds no homolog flank that entered the comparison	200	0	0	0	0	0	500	0	0	0	0	0	1000	0	0	0	0	0
WP_016161257.1	GCF_965182275.1	Klebsiella	NZ_CBCYKU010000006.1	192604	193944	+	Upstream	0.608	genome holds no homolog flank that entered the comparison	200	0	0	0	0	0	500	0	0	0	0	0	1000	0	0	0	0	0
WP_016161257.1	GCF_965182275.1	Klebsiella	NZ_CBCYKU010000006.1	192604	193944	+	Downstream	0.673	genome holds no homolog flank that entered the comparison	200	0	0	0	0	0	500	0	0	0	0	0	1000	0	0	0	0	0
WP_023322237.1	GCF_965182275.1	Klebsiella	NZ_CBCYKU010000008.1	184952	185629	-	Upstream	0.642	genome holds no homolog flank that entered the comparison	200	0	0	0	0	0	500	0	0	0	0	0	1000	0	0	0	0	0
WP_023322237.1	GCF_965182275.1	Klebsiella	NZ_CBCYKU010000008.1	184952	185629	-	Downstream	0.586	genome holds no homolog flank that entered the comparison	200	0	0	0	0	0	500	0	0	0	0	0	1000	0	0	0	0	0
WP_023339611.1	GCF_965182275.1	Klebsiella	NZ_CBCYKU010000002.1	369007	369849	-	Upstream	0.571	genome holds no homolog flank that entered the comparison	200	0	0	0	0	0	500	0	0	0	0	0	1000	0	0	0	0	0
WP_023339611.1	GCF_965182275.1	Klebsiella	NZ_CBCYKU010000002.1	369007	369849	-	Downstream	0.571	genome holds no homolog flank that entered the comparison	200	0	0	0	0	0	500	0	0	0	0	0	1000	0	0	0	0	0
WP_043874983.1	GCF_965182275.1	Klebsiella	NZ_CBCYKU010000009.1	145924	147396	+	Upstream	0.489	genome holds no homolog flank that entered the comparison	200	0	0	0	0	0	500	0	0	0	0	0	1000	0	0	0	0	0
WP_043874983.1	GCF_965182275.1	Klebsiella	NZ_CBCYKU010000009.1	145924	147396	+	Downstream	0.635	genome holds no homolog flank that entered the comparison	200	0	0	0	0	0	500	0	0	0	0	0	1000	0	0	0	0	0
WP_043875123.1	GCF_965182275.1	Klebsiella	NZ_CBCYKU010000006.1	149164	150828	+	Upstream	0.595	genome holds no homolog flank that entered the comparison	200	0	0	0	0	0	500	0	0	0	0	0	1000	0	0	0	0	0
WP_043875123.1	GCF_965182275.1	Klebsiella	NZ_CBCYKU010000006.1	149164	150828	+	Downstream	0.652	genome holds no homolog flank that entered the comparison	200	0	0	0	0	0	500	0	0	0	0	0	1000	0	0	0	0	0
WP_420270706.1	GCF_965182275.1	Klebsiella	NZ_CBCYKU010000001.1	104079	104300	-	Upstream	0.552	genome holds no homolog flank that entered the comparison	200	0	0	0	0	0	500	0	0	0	0	0	1000	0	0	0	0	0
WP_420270706.1	GCF_965182275.1	Klebsiella	NZ_CBCYKU010000001.1	104079	104300	-	Downstream	0.61	genome holds no homolog flank that entered the comparison	200	0	0	0	0	0	500	0	0	0	0	0	1000	50	0	0	50	50
WP_020226641.1	GCF_965211095.1	Ottowia	NZ_OZ242858.1	513859	514059	-	Upstream	0.598		200	0	0	0	0	0	500	0	0	0	0	0	1000	0	0	0	0	0
WP_020226641.1	GCF_965211095.1	Ottowia	NZ_OZ242858.1	513859	514059	-	Downstream	0.638		200	0	0	0	0	0	500	0	0	0	0	0	1000	0	0	0	0	0
WP_073353137.1	GCF_965211095.1	Ottowia	NZ_OZ242858.1	3233037	3233282	+	Upstream	0.575		200	172	0	172	0	172	500	382	0	382	0	382	1000	382	0	382	0	382
WP_073353137.1	GCF_965211095.1	Ottowia	NZ_OZ242858.1	3233037	3233282	+	Downstream	0.56		200	0	0	0	0	0	500	154	112	42	0	112	1000	654	612	84	0	612
WP_448250972.1	GCF_965211095.1	Ottowia	NZ_OZ242858.1	137319	137480	+	Upstream	0.689		200	0	0	0	0	0	500	0	0	0	0	0	1000	0	0	0	0	0
WP_448250972.1	GCF_965211095.1	Ottowia	NZ_OZ242858.1	137319	137480	+	Downstream	0.712		200	200	200	0	0	200	500	491	491	0	0	491	1000	491	491	0	0	491
WP_448251231.1	GCF_965211095.1	Ottowia	NZ_OZ242858.1	483875	484165	-	Upstream	0.68		200	0	0	0	0	0	500	0	0	0	0	0	1000	0	0	0	0	0
WP_448251231.1	GCF_965211095.1	Ottowia	NZ_OZ242858.1	483875	484165	-	Downstream	0.632		200	0	0	0	0	0	500	0	0	0	0	0	1000	0	0	0	0	0
WP_448251261.1	GCF_965211095.1	Ottowia	NZ_OZ242858.1	530746	531579	+	Upstream	0.632		200	0	0	0	0	0	500	0	0	0	0	0	1000	0	0	0	0	0
WP_448251261.1	GCF_965211095.1	Ottowia	NZ_OZ242858.1	530746	531579	+	Downstream	0.642		200	0	0	0	0	0	500	0	0	0	0	0	1000	0	0	0	0	0
WP_448251275.1	GCF_965211095.1	Ottowia	NZ_OZ242858.1	550814	551209	+	Upstream	0.675		200	0	0	0	0	0	500	0	0	0	0	0	1000	0	0	0	0	0
WP_448251275.1	GCF_965211095.1	Ottowia	NZ_OZ242858.1	550814	551209	+	Downstream	0.634		200	0	0	0	0	0	500	0	0	0	0	0	1000	0	0	0	0	0
WP_448251637.1	GCF_965211095.1	Ottowia	NZ_OZ242858.1	842728	842973	-	Upstream	0.559		200	196	196	0	0	196	500	496	496	0	0	496	1000	541	541	0	0	541
WP_448251637.1	GCF_965211095.1	Ottowia	NZ_OZ242858.1	842728	842973	-	Downstream	0.564		200	0	0	0	0	0	500	268	268	0	0	268	1000	768	768	0	0	768
WP_448251657.1	GCF_965211095.1	Ottowia	NZ_OZ242858.1	847681	847923	-	Upstream	0.595		200	82	0	82	0	57	500	210	0	210	0	114	1000	473	0	473	0	356
WP_448251657.1	GCF_965211095.1	Ottowia	NZ_OZ242858.1	847681	847923	-	Downstream	0.532		200	181	0	181	0	181	500	461	0	461	0	461	1000	484	0	484	0	484
WP_448251762.1	GCF_965211095.1	Ottowia	NZ_OZ242858.1	909602	910663	-	Upstream	0.716		200	0	0	0	0	0	500	0	0	0	0	0	1000	0	0	0	0	0
WP_448251762.1	GCF_965211095.1	Ottowia	NZ_OZ242858.1	909602	910663	-	Downstream	0.709		200	0	0	0	0	0	500	0	0	0	0	0	1000	0	0	0	0	0
WP_448252651.1	GCF_965211095.1	Ottowia	NZ_OZ242858.1	1628420	1628896	-	Upstream	0.644		200	0	0	0	0	0	500	0	0	0	0	0	1000	0	0	0	0	0
WP_448252651.1	GCF_965211095.1	Ottowia	NZ_OZ242858.1	1628420	1628896	-	Downstream	0.607		200	0	0	0	0	0	500	0	0	0	0	0	1000	0	0	0	0	0
WP_448252768.1	GCF_965211095.1	Ottowia	NZ_OZ242858.1	1709732	1711108	-	Upstream	0.644		200	0	0	0	0	0	500	0	0	0	0	0	1000	0	0	0	0	0
WP_448252768.1	GCF_965211095.1	Ottowia	NZ_OZ242858.1	1709732	1711108	-	Downstream	0.603		200	0	0	0	0	0	500	0	0	0	0	0	1000	0	0	0	0	0
WP_448253332.1	GCF_965211095.1	Ottowia	NZ_OZ242858.1	2095665	2096339	-	Upstream	0.599		200	0	0	0	0	0	500	0	0	0	0	0	1000	0	0	0	0	0
WP_448253332.1	GCF_965211095.1	Ottowia	NZ_OZ242858.1	2095665	2096339	-	Downstream	0.663		200	0	0	0	0	0	500	0	0	0	0	0	1000	0	0	0	0	0
WP_448253795.1	GCF_965211095.1	Ottowia	NZ_OZ242858.1	2481580	2483025	-	Upstream	0.635		200	0	0	0	0	0	500	0	0	0	0	0	1000	0	0	0	0	0
WP_448253795.1	GCF_965211095.1	Ottowia	NZ_OZ242858.1	2481580	2483025	-	Downstream	0.579		200	0	0	0	0	0	500	0	0	0	0	0	1000	0	0	0	0	0
WP_448253854.1	GCF_965211095.1	Ottowia	NZ_OZ242858.1	2557391	2559301	-	Upstream	0.655		200	0	0	0	0	0	500	0	0	0	0	0	1000	0	0	0	0	0
WP_448253854.1	GCF_965211095.1	Ottowia	NZ_OZ242858.1	2557391	2559301	-	Downstream	0.685		200	0	0	0	0	0	500	0	0	0	0	0	1000	0	0	0	0	0
WP_448253958.1	GCF_965211095.1	Ottowia	NZ_OZ242858.1	2697729	2699213	+	Upstream	0.666		200	0	0	0	0	0	500	0	0	0	0	0	1000	0	0	0	0	0
WP_448253958.1	GCF_965211095.1	Ottowia	NZ_OZ242858.1	2697729	2699213	+	Downstream	0.67		200	0	0	0	0	0	500	0	0	0	0	0	1000	0	0	0	0	0
WP_448254530.1	GCF_965211095.1	Ottowia	NZ_OZ242858.1	3210383	3210970	-	Upstream	0.697		200	0	0	0	0	0	500	0	0	0	0	0	1000	120	0	120	0	120
WP_448254530.1	GCF_965211095.1	Ottowia	NZ_OZ242858.1	3210383	3210970	-	Downstream	0.695		200	0	0	0	0	0	500	0	0	0	0	0	1000	0	0	0	0	0
WP_448254935.1	GCF_965211095.1	Ottowia	NZ_OZ242858.1	3670235	3670681	+	Upstream	0.67		200	0	0	0	0	0	500	0	0	0	0	0	1000	0	0	0	0	0
WP_448254935.1	GCF_965211095.1	Ottowia	NZ_OZ242858.1	3670235	3670681	+	Downstream	0.638		200	0	0	0	0	0	500	0	0	0	0	0	1000	0	0	0	0	0
WP_448255011.1	GCF_965211095.1	Ottowia	NZ_OZ242858.1	3771117	3771380	-	Upstream	0.639		200	0	0	0	0	0	500	0	0	0	0	0	1000	0	0	0	0	0
WP_448255011.1	GCF_965211095.1	Ottowia	NZ_OZ242858.1	3771117	3771380	-	Downstream	0.698		200	0	0	0	0	0	500	0	0	0	0	0	1000	0	0	0	0	0
WP_448255179.1	GCF_965211095.1	Ottowia	NZ_OZ242858.1	4003378	4004658	-	Upstream	0.711		200	0	0	0	0	0	500	0	0	0	0	0	1000	0	0	0	0	0
WP_448255179.1	GCF_965211095.1	Ottowia	NZ_OZ242858.1	4003378	4004658	-	Downstream	0.67		200	16	0	0	16	0	500	16	0	0	16	0	1000	32	0	0	32	0
WP_448255294.1	GCF_965211095.1	Ottowia	NZ_OZ242858.1	2540090	2542021	-	Upstream	0.68		200	0	0	0	0	0	500	0	0	0	0	0	1000	0	0	0	0	0
WP_448255294.1	GCF_965211095.1	Ottowia	NZ_OZ242858.1	2540090	2542021	-	Downstream	0.681		200	0	0	0	0	0	500	0	0	0	0	0	1000	0	0	0	0	0
WP_021617211.1	GCF_965239895.1	Alloscardovia	NZ_CBDEIH010000062.1	14253	15017	+	Upstream	0.466	genome holds no homolog flank that entered the comparison	200	0	0	0	0	0	500	0	0	0	0	0	1000	0	0	0	0	0
WP_021617211.1	GCF_965239895.1	Alloscardovia	NZ_CBDEIH010000062.1	14253	15017	+	Downstream	0.477	genome holds no homolog flank that entered the comparison	200	0	0	0	0	0	500	0	0	0	0	0	1000	0	0	0	0	0
WP_021617228.1	GCF_965239895.1	Alloscardovia	NZ_CBDEIH010000012.1	549	2033	+	Upstream	0.4161	genome holds no homolog flank that entered the comparison	200	50	0	0	50	0	500	50	0	0	50	0	548	50	0	0	50	0
WP_021617228.1	GCF_965239895.1	Alloscardovia	NZ_CBDEIH010000012.1	549	2033	+	Downstream	0.411	genome holds no homolog flank that entered the comparison	200	0	0	0	0	0	500	62	62	0	0	62	1000	62	62	0	0	62
WP_021617309.1	GCF_965239895.1	Alloscardovia	NZ_CBDEIH010000007.1	12419	12898	+	Upstream	0.482	genome holds no homolog flank that entered the comparison	200	0	0	0	0	0	500	0	0	0	0	0	1000	0	0	0	0	0
WP_021617309.1	GCF_965239895.1	Alloscardovia	NZ_CBDEIH010000007.1	12419	12898	+	Downstream	0.449	genome holds no homolog flank that entered the comparison	200	0	0	0	0	0	500	0	0	0	0	0	1000	0	0	0	0	0
WP_021617441.1	GCF_965239895.1	Alloscardovia	NZ_CBDEIH010000063.1	13711	13953	+	Upstream	0.471	genome holds no homolog flank that entered the comparison	200	0	0	0	0	0	500	0	0	0	0	0	1000	0	0	0	0	0
WP_021617441.1	GCF_965239895.1	Alloscardovia	NZ_CBDEIH010000063.1	13711	13953	+	Downstream	0.487	genome holds no homolog flank that entered the comparison	200	0	0	0	0	0	500	0	0	0	0	0	1000	0	0	0	0	0
WP_021617923.1	GCF_965239895.1	Alloscardovia	NZ_CBDEIH010000057.1	7304	8434	+	Upstream	0.525	genome holds no homolog flank that entered the comparison	200	0	0	0	0	0	500	0	0	0	0	0	1000	0	0	0	0	0
WP_021617923.1	GCF_965239895.1	Alloscardovia	NZ_CBDEIH010000057.1	7304	8434	+	Downstream	0.479	genome holds no homolog flank that entered the comparison	200	40	0	0	40	0	500	40	0	0	40	0	1000	40	0	0	40	0
WP_022857355.1	GCF_965239895.1	Alloscardovia	NZ_CBDEIH010000027.1	9912	10076	+	Upstream	0.455	genome holds no homolog flank that entered the comparison	200	0	0	0	0	0	500	0	0	0	0	0	1000	0	0	0	0	0
WP_022857355.1	GCF_965239895.1	Alloscardovia	NZ_CBDEIH010000027.1	9912	10076	+	Downstream	0.447	genome holds no homolog flank that entered the comparison	200	0	0	0	0	0	500	0	0	0	0	0	1000	0	0	0	0	0
WP_049206915.1	GCF_965239895.1	Alloscardovia	NZ_CBDEIH010000047.1	11095	13245	+	Upstream	0.458	genome holds no homolog flank that entered the comparison	200	0	0	0	0	0	500	0	0	0	0	0	1000	0	0	0	0	0
WP_049206915.1	GCF_965239895.1	Alloscardovia	NZ_CBDEIH010000047.1	11095	13245	+	Downstream	0.473	genome holds no homolog flank that entered the comparison	200	0	0	0	0	0	500	0	0	0	0	0	1000	0	0	0	0	0
WP_049207352.1	GCF_965239895.1	Alloscardovia	NZ_CBDEIH010000060.1	11797	12297	+	Upstream	0.484	genome holds no homolog flank that entered the comparison	200	0	0	0	0	0	500	0	0	0	0	0	1000	0	0	0	0	0
WP_049207352.1	GCF_965239895.1	Alloscardovia	NZ_CBDEIH010000060.1	11797	12297	+	Downstream	0.463	genome holds no homolog flank that entered the comparison	200	0	0	0	0	0	500	0	0	0	0	0	1000	0	0	0	0	0
WP_049215861.1	GCF_965239895.1	Alloscardovia	NZ_CBDEIH010000030.1	2167	3453	-	Upstream	0.472	genome holds no homolog flank that entered the comparison	200	0	0	0	0	0	500	0	0	0	0	0	1000	0	0	0	0	0
WP_049215861.1	GCF_965239895.1	Alloscardovia	NZ_CBDEIH010000030.1	2167	3453	-	Downstream	0.497	genome holds no homolog flank that entered the comparison	200	0	0	0	0	0	500	0	0	0	0	0	1000	0	0	0	0	0
WP_049216765.1	GCF_965239895.1	Alloscardovia	NZ_CBDEIH010000014.1	279	770	-	Upstream	0.508	genome holds no homolog flank that entered the comparison	200	48	0	48	0	0	500	48	0	48	0	0	1000	48	0	48	0	0
WP_049216765.1	GCF_965239895.1	Alloscardovia	NZ_CBDEIH010000014.1	279	770	-	Downstream	0.4568	genome holds no homolog flank that entered the comparison	200	0	0	0	0	0	278	0	0	0	0	0	278	0	0	0	0	0
WP_101541644.1	GCF_965239895.1	Alloscardovia	NZ_CBDEIH010000005.1	19822	20217	+	Upstream	0.51	genome holds no homolog flank that entered the comparison	200	0	0	0	0	0	500	0	0	0	0	0	1000	0	0	0	0	0
WP_101541644.1	GCF_965239895.1	Alloscardovia	NZ_CBDEIH010000005.1	19822	20217	+	Downstream	0.47	genome holds no homolog flank that entered the comparison	200	0	0	0	0	0	500	0	0	0	0	0	1000	58	58	0	0	58
WP_152685816.1	GCF_965239895.1	Alloscardovia	NZ_CBDEIH010000053.1	9693	10403	+	Upstream	0.387	genome holds no homolog flank that entered the comparison	200	0	0	0	0	0	500	0	0	0	0	0	1000	0	0	0	0	0
WP_152685816.1	GCF_965239895.1	Alloscardovia	NZ_CBDEIH010000053.1	9693	10403	+	Downstream	0.434	genome holds no homolog flank that entered the comparison	200	0	0	0	0	0	500	0	0	0	0	0	1000	0	0	0	0	0
WP_239659931.1	GCF_965239895.1	Alloscardovia	NZ_CBDEIH010000077.1	4130	4885	-	Upstream	0.497	genome holds no homolog flank that entered the comparison	200	0	0	0	0	0	500	0	0	0	0	0	1000	0	0	0	0	0
WP_239659931.1	GCF_965239895.1	Alloscardovia	NZ_CBDEIH010000077.1	4130	4885	-	Downstream	0.606	genome holds no homolog flank that entered the comparison	200	0	0	0	0	0	500	0	0	0	0	0	1000	0	0	0	0	0
WP_284760728.1	GCF_965239895.1	Alloscardovia	NZ_CBDEIH010000026.1	10010	10963	-	Upstream	0.352	genome holds no homolog flank that entered the comparison	200	0	0	0	0	0	500	0	0	0	0	0	1000	0	0	0	0	0
WP_284760728.1	GCF_965239895.1	Alloscardovia	NZ_CBDEIH010000026.1	10010	10963	-	Downstream	0.327	genome holds no homolog flank that entered the comparison	200	0	0	0	0	0	500	0	0	0	0	0	1000	0	0	0	0	0
WP_284760777.1	GCF_965239895.1	Alloscardovia	NZ_CBDEIH010000070.1	14664	15227	-	Upstream	0.43	genome holds no homolog flank that entered the comparison	200	0	0	0	0	0	500	0	0	0	0	0	1000	0	0	0	0	0
WP_284760777.1	GCF_965239895.1	Alloscardovia	NZ_CBDEIH010000070.1	14664	15227	-	Downstream	0.426	genome holds no homolog flank that entered the comparison	200	0	0	0	0	0	500	0	0	0	0	0	1000	0	0	0	0	0
WP_284760931.1	GCF_965239895.1	Alloscardovia	NZ_CBDEIH010000016.1	11114	13780	+	Upstream	0.424	genome holds no homolog flank that entered the comparison	200	0	0	0	0	0	500	24	0	24	0	24	1000	80	0	80	0	80
WP_284760931.1	GCF_965239895.1	Alloscardovia	NZ_CBDEIH010000016.1	11114	13780	+	Downstream	0.444	genome holds no homolog flank that entered the comparison	200	0	0	0	0	0	500	0	0	0	0	0	1000	0	0	0	0	0
WP_284787672.1	GCF_965239895.1	Alloscardovia	NZ_CBDEIH010000048.1	1200	1829	-	Upstream	0.443	genome holds no homolog flank that entered the comparison	200	0	0	0	0	0	500	0	0	0	0	0	1000	0	0	0	0	0
WP_284787672.1	GCF_965239895.1	Alloscardovia	NZ_CBDEIH010000048.1	1200	1829	-	Downstream	0.425	genome holds no homolog flank that entered the comparison	200	0	0	0	0	0	500	0	0	0	0	0	1000	0	0	0	0	0
WP_423858849.1	GCF_965239895.1	Alloscardovia	NZ_CBDEIH010000043.1	19096	20472	-	Upstream	0.454	genome holds no homolog flank that entered the comparison	200	0	0	0	0	0	500	0	0	0	0	0	1000	0	0	0	0	0
WP_423858849.1	GCF_965239895.1	Alloscardovia	NZ_CBDEIH010000043.1	19096	20472	-	Downstream	0.485	genome holds no homolog flank that entered the comparison	200	0	0	0	0	0	500	0	0	0	0	0	1000	0	0	0	0	0
WP_423858853.1	GCF_965239895.1	Alloscardovia	NZ_CBDEIH010000044.1	820	1848	-	Upstream	0.435	genome holds no homolog flank that entered the comparison	200	0	0	0	0	0	500	0	0	0	0	0	1000	0	0	0	0	0
WP_423858853.1	GCF_965239895.1	Alloscardovia	NZ_CBDEIH010000044.1	820	1848	-	Downstream	0.4383	genome holds no homolog flank that entered the comparison	200	0	0	0	0	0	500	0	0	0	0	0	819	34	0	0	34	0
WP_423858928.1	GCF_965239895.1	Alloscardovia	NZ_CBDEIH010000063.1	6104	6754	-	Upstream	0.496	genome holds no homolog flank that entered the comparison	200	0	0	0	0	0	500	0	0	0	0	0	1000	0	0	0	0	0
WP_423858928.1	GCF_965239895.1	Alloscardovia	NZ_CBDEIH010000063.1	6104	6754	-	Downstream	0.512	genome holds no homolog flank that entered the comparison	200	0	0	0	0	0	500	0	0	0	0	0	1000	0	0	0	0	0
WP_009641776.1	GCF_965245395.1	Capnocytophaga	NZ_CBDFAJ010000010.1	11816	12172	-	Upstream	0.429		200	0	0	0	0	0	500	0	0	0	0	0	1000	0	0	0	0	0
WP_009641776.1	GCF_965245395.1	Capnocytophaga	NZ_CBDFAJ010000010.1	11816	12172	-	Downstream	0.458		200	0	0	0	0	0	500	0	0	0	0	0	1000	0	0	0	0	0
WP_009642765.1	GCF_965245395.1	Capnocytophaga	NZ_CBDFAJ010000120.1	2864	3643	-	Upstream	0.456		200	74	41	0	74	74	500	74	41	0	74	74	1000	74	41	0	74	74
WP_009642765.1	GCF_965245395.1	Capnocytophaga	NZ_CBDFAJ010000120.1	2864	3643	-	Downstream	0.422		200	48	0	0	48	48	500	48	0	0	48	48	1000	48	0	0	48	48
WP_016419981.1	GCF_965245395.1	Capnocytophaga	NZ_CBDFAJ010000217.1	1578	2363	+	Upstream	0.486		200	62	39	0	46	39	500	62	39	0	46	39	1000	62	39	0	46	39
WP_016419981.1	GCF_965245395.1	Capnocytophaga	NZ_CBDFAJ010000217.1	1578	2363	+	Downstream	0.435		200	0	0	0	0	0	500	0	0	0	0	0	1000	0	0	0	0	0
WP_016420781.1	GCF_965245395.1	Capnocytophaga	NZ_CBDFAJ010000103.1	4219	4584	-	Upstream	0.398		200	0	0	0	0	0	500	0	0	0	0	0	1000	0	0	0	0	0
WP_016420781.1	GCF_965245395.1	Capnocytophaga	NZ_CBDFAJ010000103.1	4219	4584	-	Downstream	0.381		200	0	0	0	0	0	500	0	0	0	0	0	1000	0	0	0	0	0
WP_016420818.1	GCF_965245395.1	Capnocytophaga	NZ_CBDFAJ010000004.1	5180	6523	+	Upstream	0.393		200	105	38	48	44	79	500	105	38	48	44	79	1000	105	38	48	44	79
WP_016420818.1	GCF_965245395.1	Capnocytophaga	NZ_CBDFAJ010000004.1	5180	6523	+	Downstream	0.453		200	0	0	0	0	0	500	0	0	0	0	0	1000	0	0	0	0	0
WP_276725556.1	GCF_965245395.1	Capnocytophaga	NZ_CBDFAJ010000018.1	16840	17388	-	Upstream	0.462		200	0	0	0	0	0	500	0	0	0	0	0	1000	0	0	0	0	0
WP_276725556.1	GCF_965245395.1	Capnocytophaga	NZ_CBDFAJ010000018.1	16840	17388	-	Downstream	0.391		200	0	0	0	0	0	500	0	0	0	0	0	1000	0	0	0	0	0
WP_297973031.1	GCF_965245395.1	Capnocytophaga	NZ_CBDFAJ010000238.1	1988	2320	-	Upstream	0.3421		200	0	0	0	0	0	304	0	0	0	0	0	304	0	0	0	0	0
WP_297973031.1	GCF_965245395.1	Capnocytophaga	NZ_CBDFAJ010000238.1	1988	2320	-	Downstream	0.481		200	0	0	0	0	0	500	0	0	0	0	0	1000	0	0	0	0	0
WP_314809404.1	GCF_965245395.1	Capnocytophaga	NZ_CBDFAJ010000004.1	11224	12489	-	Upstream	0.424		200	0	0	0	0	0	500	0	0	0	0	0	1000	0	0	0	0	0
WP_314809404.1	GCF_965245395.1	Capnocytophaga	NZ_CBDFAJ010000004.1	11224	12489	-	Downstream	0.455		200	0	0	0	0	0	500	0	0	0	0	0	1000	36	0	0	36	0
WP_424655828.1	GCF_965245395.1	Capnocytophaga	NZ_CBDFAJ010000006.1	7347	9788	-	Upstream	0.444		200	31	31	0	0	31	500	31	31	0	0	31	1000	31	31	0	0	31
WP_424655828.1	GCF_965245395.1	Capnocytophaga	NZ_CBDFAJ010000006.1	7347	9788	-	Downstream	0.477		200	0	0	0	0	0	500	0	0	0	0	0	1000	0	0	0	0	0
WP_424655841.1	GCF_965245395.1	Capnocytophaga	NZ_CBDFAJ010000007.1	1632	2765	-	Upstream	0.399		200	0	0	0	0	0	500	0	0	0	0	0	1000	0	0	0	0	0
WP_424655841.1	GCF_965245395.1	Capnocytophaga	NZ_CBDFAJ010000007.1	1632	2765	-	Downstream	0.448		200	0	0	0	0	0	500	0	0	0	0	0	1000	0	0	0	0	0
WP_424655963.1	GCF_965245395.1	Capnocytophaga	NZ_CBDFAJ010000014.1	19272	20570	-	Upstream	0.4274		200	0	0	0	0	0	500	0	0	0	0	0	999	0	0	0	0	0
WP_424655963.1	GCF_965245395.1	Capnocytophaga	NZ_CBDFAJ010000014.1	19272	20570	-	Downstream	0.412		200	0	0	0	0	0	500	0	0	0	0	0	1000	75	34	0	75	70
WP_424656095.1	GCF_965245395.1	Capnocytophaga	NZ_CBDFAJ010000025.1	9294	10010	-	Upstream	0.445		200	0	0	0	0	0	500	0	0	0	0	0	1000	0	0	0	0	0
WP_424656095.1	GCF_965245395.1	Capnocytophaga	NZ_CBDFAJ010000025.1	9294	10010	-	Downstream	0.454		200	0	0	0	0	0	500	27	0	27	0	27	1000	448	307	327	0	448
WP_424656285.1	GCF_965245395.1	Capnocytophaga	NZ_CBDFAJ010000046.1	10736	11737	+	Upstream	0.376		200	36	0	0	36	0	500	36	0	0	36	0	1000	36	0	0	36	0
WP_424656285.1	GCF_965245395.1	Capnocytophaga	NZ_CBDFAJ010000046.1	10736	11737	+	Downstream	0.264		200	0	0	0	0	0	500	0	0	0	0	0	1000	0	0	0	0	0
WP_424656487.1	GCF_965245395.1	Capnocytophaga	NZ_CBDFAJ010000071.1	3536	4903	-	Upstream	0.442		200	0	0	0	0	0	500	0	0	0	0	0	1000	0	0	0	0	0
WP_424656487.1	GCF_965245395.1	Capnocytophaga	NZ_CBDFAJ010000071.1	3536	4903	-	Downstream	0.388		200	0	0	0	0	0	500	0	0	0	0	0	1000	0	0	0	0	0
WP_424656620.1	GCF_965245395.1	Capnocytophaga	NZ_CBDFAJ010000091.1	8376	8843	-	Upstream	0.3815		200	34	0	0	34	0	401	34	0	0	34	0	401	34	0	0	34	0
WP_424656620.1	GCF_965245395.1	Capnocytophaga	NZ_CBDFAJ010000091.1	8376	8843	-	Downstream	0.415		200	0	0	0	0	0	500	0	0	0	0	0	1000	0	0	0	0	0
WP_424656633.1	GCF_965245395.1	Capnocytophaga	NZ_CBDFAJ010000093.1	5534	7654	-	Upstream	0.41		200	0	0	0	0	0	500	0	0	0	0	0	1000	0	0	0	0	0
WP_424656633.1	GCF_965245395.1	Capnocytophaga	NZ_CBDFAJ010000093.1	5534	7654	-	Downstream	0.46		200	81	35	0	46	81	500	81	35	0	46	81	1000	81	35	0	46	81
WP_424656664.1	GCF_965245395.1	Capnocytophaga	NZ_CBDFAJ010000098.1	4290	5105	+	Upstream	0.473		200	0	0	0	0	0	500	0	0	0	0	0	1000	0	0	0	0	0
WP_424656664.1	GCF_965245395.1	Capnocytophaga	NZ_CBDFAJ010000098.1	4290	5105	+	Downstream	0.4		200	0	0	0	0	0	500	0	0	0	0	0	1000	0	0	0	0	0
WP_424656741.1	GCF_965245395.1	Capnocytophaga	NZ_CBDFAJ010000111.1	5582	6622	-	Upstream	0.426		200	0	0	0	0	0	500	0	0	0	0	0	1000	114	114	0	0	114
WP_424656741.1	GCF_965245395.1	Capnocytophaga	NZ_CBDFAJ010000111.1	5582	6622	-	Downstream	0.429		200	0	0	0	0	0	500	0	0	0	0	0	1000	0	0	0	0	0
WP_424656790.1	GCF_965245395.1	Capnocytophaga	NZ_CBDFAJ010000119.1	3141	4115	+	Upstream	0.312		200	0	0	0	0	0	500	0	0	0	0	0	1000	0	0	0	0	0
WP_424656790.1	GCF_965245395.1	Capnocytophaga	NZ_CBDFAJ010000119.1	3141	4115	+	Downstream	0.462		200	0	0	0	0	0	500	0	0	0	0	0	1000	0	0	0	0	0
WP_424657005.1	GCF_965245395.1	Capnocytophaga	NZ_CBDFAJ010000168.1	2553	2900	+	Upstream	0.338		200	0	0	0	0	0	500	0	0	0	0	0	1000	0	0	0	0	0
WP_424657005.1	GCF_965245395.1	Capnocytophaga	NZ_CBDFAJ010000168.1	2553	2900	+	Downstream	0.395		200	0	0	0	0	0	500	0	0	0	0	0	1000	0	0	0	0	0
WP_006702897.1	GCF_965245715.1	Granulicatella	NZ_CBDFBB010000066.1	573	1208	-	Upstream	0.31		200	0	0	0	0	0	500	0	0	0	0	0	1000	0	0	0	0	0
WP_006702897.1	GCF_965245715.1	Granulicatella	NZ_CBDFBB010000066.1	573	1208	-	Downstream	0.3531		200	196	196	25	0	196	500	413	388	74	0	413	572	413	388	74	0	413
WP_006703046.1	GCF_965245715.1	Granulicatella	NZ_CBDFBB010000081.1	5196	5951	-	Upstream	0.318		200	0	0	0	0	0	500	0	0	0	0	0	1000	0	0	0	0	0
WP_006703046.1	GCF_965245715.1	Granulicatella	NZ_CBDFBB010000081.1	5196	5951	-	Downstream	0.342		200	0	0	0	0	0	500	0	0	0	0	0	1000	0	0	0	0	0
WP_006703055.1	GCF_965245715.1	Granulicatella	NZ_CBDFBB010000078.1	2871	3101	+	Upstream	0.35		200	0	0	0	0	0	500	0	0	0	0	0	1000	0	0	0	0	0
WP_006703055.1	GCF_965245715.1	Granulicatella	NZ_CBDFBB010000078.1	2871	3101	+	Downstream	0.317		200	0	0	0	0	0	500	0	0	0	0	0	1000	0	0	0	0	0
WP_314348543.1	GCF_965245715.1	Granulicatella	NZ_CBDFBB010000001.1	64992	65174	-	Upstream	0.358		200	0	0	0	0	0	500	0	0	0	0	0	1000	0	0	0	0	0
WP_314348543.1	GCF_965245715.1	Granulicatella	NZ_CBDFBB010000001.1	64992	65174	-	Downstream	0.331		200	0	0	0	0	0	500	0	0	0	0	0	1000	0	0	0	0	0
WP_314348882.1	GCF_965245715.1	Granulicatella	NZ_CBDFBB010000064.1	4003	4479	+	Upstream	0.271		200	0	0	0	0	0	500	0	0	0	0	0	1000	0	0	0	0	0
WP_314348882.1	GCF_965245715.1	Granulicatella	NZ_CBDFBB010000064.1	4003	4479	+	Downstream	0.373		200	0	0	0	0	0	500	0	0	0	0	0	1000	0	0	0	0	0
WP_314349436.1	GCF_965245715.1	Granulicatella	NZ_CBDFBB010000065.1	5895	6233	+	Upstream	0.342		200	0	0	0	0	0	500	0	0	0	0	0	1000	0	0	0	0	0
WP_314349436.1	GCF_965245715.1	Granulicatella	NZ_CBDFBB010000065.1	5895	6233	+	Downstream	0.257		200	0	0	0	0	0	500	0	0	0	0	0	1000	0	0	0	0	0
WP_314349997.1	GCF_965245715.1	Granulicatella	NZ_CBDFBB010000016.1	14607	15284	+	Upstream	0.325		200	0	0	0	0	0	500	0	0	0	0	0	1000	0	0	0	0	0
WP_314349997.1	GCF_965245715.1	Granulicatella	NZ_CBDFBB010000016.1	14607	15284	+	Downstream	0.323		200	0	0	0	0	0	500	0	0	0	0	0	1000	0	0	0	0	0
WP_314450073.1	GCF_965245715.1	Granulicatella	NZ_CBDFBB010000001.1	20198	20728	-	Upstream	0.343		200	0	0	0	0	0	500	0	0	0	0	0	1000	0	0	0	0	0
WP_314450073.1	GCF_965245715.1	Granulicatella	NZ_CBDFBB010000001.1	20198	20728	-	Downstream	0.312		200	0	0	0	0	0	500	0	0	0	0	0	1000	138	0	138	0	138
WP_424695641.1	GCF_965245715.1	Granulicatella	NZ_CBDFBB010000001.1	82553	83395	+	Upstream	0.338		200	38	0	0	38	0	500	38	0	0	38	0	1000	38	0	0	38	0
WP_424695641.1	GCF_965245715.1	Granulicatella	NZ_CBDFBB010000001.1	82553	83395	+	Downstream	0.331		200	0	0	0	0	0	500	0	0	0	0	0	1000	0	0	0	0	0
WP_424695681.1	GCF_965245715.1	Granulicatella	NZ_CBDFBB010000002.1	55750	57009	+	Upstream	0.342		200	0	0	0	0	0	500	0	0	0	0	0	1000	0	0	0	0	0
WP_424695681.1	GCF_965245715.1	Granulicatella	NZ_CBDFBB010000002.1	55750	57009	+	Downstream	0.3193		200	0	0	0	0	0	500	0	0	0	0	0	971	0	0	0	0	0
WP_424695993.1	GCF_965245715.1	Granulicatella	NZ_CBDFBB010000016.1	12333	13250	+	Upstream	0.342		200	0	0	0	0	0	500	0	0	0	0	0	1000	0	0	0	0	0
WP_424695993.1	GCF_965245715.1	Granulicatella	NZ_CBDFBB010000016.1	12333	13250	+	Downstream	0.304		200	0	0	0	0	0	500	0	0	0	0	0	1000	0	0	0	0	0
WP_424696029.1	GCF_965245715.1	Granulicatella	NZ_CBDFBB010000018.1	16020	17255	-	Upstream	0.326		200	0	0	0	0	0	500	0	0	0	0	0	1000	0	0	0	0	0
WP_424696029.1	GCF_965245715.1	Granulicatella	NZ_CBDFBB010000018.1	16020	17255	-	Downstream	0.33		200	0	0	0	0	0	500	0	0	0	0	0	1000	0	0	0	0	0
WP_424696037.1	GCF_965245715.1	Granulicatella	NZ_CBDFBB010000019.1	8219	8902	+	Upstream	0.303		200	0	0	0	0	0	500	0	0	0	0	0	1000	0	0	0	0	0
WP_424696037.1	GCF_965245715.1	Granulicatella	NZ_CBDFBB010000019.1	8219	8902	+	Downstream	0.345		200	0	0	0	0	0	500	0	0	0	0	0	1000	0	0	0	0	0
WP_424696040.1	GCF_965245715.1	Granulicatella	NZ_CBDFBB010000019.1	10679	11023	+	Upstream	0.335		200	0	0	0	0	0	500	0	0	0	0	0	1000	0	0	0	0	0
WP_424696040.1	GCF_965245715.1	Granulicatella	NZ_CBDFBB010000019.1	10679	11023	+	Downstream	0.349		200	0	0	0	0	0	500	0	0	0	0	0	1000	0	0	0	0	0
WP_424696104.1	GCF_965245715.1	Granulicatella	NZ_CBDFBB010000023.1	13898	14914	-	Upstream	0.342		200	0	0	0	0	0	500	0	0	0	0	0	1000	0	0	0	0	0
WP_424696104.1	GCF_965245715.1	Granulicatella	NZ_CBDFBB010000023.1	13898	14914	-	Downstream	0.331		200	0	0	0	0	0	500	0	0	0	0	0	1000	0	0	0	0	0
WP_424696111.1	GCF_965245715.1	Granulicatella	NZ_CBDFBB010000023.1	20677	21438	-	Upstream	0.321		200	0	0	0	0	0	500	0	0	0	0	0	1000	0	0	0	0	0
WP_424696111.1	GCF_965245715.1	Granulicatella	NZ_CBDFBB010000023.1	20677	21438	-	Downstream	0.34		200	0	0	0	0	0	500	0	0	0	0	0	1000	0	0	0	0	0
WP_424696220.1	GCF_965245715.1	Granulicatella	NZ_CBDFBB010000031.1	14138	15634	+	Upstream	0.354		200	0	0	0	0	0	500	0	0	0	0	0	1000	0	0	0	0	0
WP_424696220.1	GCF_965245715.1	Granulicatella	NZ_CBDFBB010000031.1	14138	15634	+	Downstream	0.361		200	0	0	0	0	0	500	0	0	0	0	0	1000	0	0	0	0	0
WP_424696449.1	GCF_965245715.1	Granulicatella	NZ_CBDFBB010000054.1	4910	5545	+	Upstream	0.322		200	0	0	0	0	0	500	0	0	0	0	0	1000	0	0	0	0	0
WP_424696449.1	GCF_965245715.1	Granulicatella	NZ_CBDFBB010000054.1	4910	5545	+	Downstream	0.305		200	0	0	0	0	0	500	0	0	0	0	0	1000	0	0	0	0	0
WP_424696552.1	GCF_965245715.1	Granulicatella	NZ_CBDFBB010000069.1	5909	6412	-	Upstream	0.344		200	0	0	0	0	0	500	0	0	0	0	0	1000	0	0	0	0	0
WP_424696552.1	GCF_965245715.1	Granulicatella	NZ_CBDFBB010000069.1	5909	6412	-	Downstream	0.296		200	0	0	0	0	0	500	57	0	42	56	57	1000	57	0	42	56	57
WP_424696575.1	GCF_965245715.1	Granulicatella	NZ_CBDFBB010000073.1	3646	5112	-	Upstream	0.347		200	0	0	0	0	0	500	0	0	0	0	0	1000	0	0	0	0	0
WP_424696575.1	GCF_965245715.1	Granulicatella	NZ_CBDFBB010000073.1	3646	5112	-	Downstream	0.287		200	0	0	0	0	0	500	0	0	0	0	0	1000	0	0	0	0	0
WP_009985001.1	GCF_965298305.1	Ruminococcus	NZ_CBDKPZ010000011.1	29527	29841	+	Upstream	0.449	genome holds no homolog flank that entered the comparison	200	0	0	0	0	0	500	0	0	0	0	0	1000	0	0	0	0	0
WP_009985001.1	GCF_965298305.1	Ruminococcus	NZ_CBDKPZ010000011.1	29527	29841	+	Downstream	0.485	genome holds no homolog flank that entered the comparison	200	0	0	0	0	0	500	0	0	0	0	0	1000	0	0	0	0	0
WP_294754538.1	GCF_965298305.1	Ruminococcus	NZ_CBDKPZ010000032.1	11204	12394	+	Upstream	0.459	genome holds no homolog flank that entered the comparison	200	0	0	0	0	0	500	0	0	0	0	0	1000	0	0	0	0	0
WP_294754538.1	GCF_965298305.1	Ruminococcus	NZ_CBDKPZ010000032.1	11204	12394	+	Downstream	0.473	genome holds no homolog flank that entered the comparison	200	0	0	0	0	0	500	0	0	0	0	0	1000	38	0	0	38	0
WP_294754777.1	GCF_965298305.1	Ruminococcus	NZ_CBDKPZ010000005.1	12782	13039	+	Upstream	0.477	genome holds no homolog flank that entered the comparison	200	0	0	0	0	0	500	0	0	0	0	0	1000	0	0	0	0	0
WP_294754777.1	GCF_965298305.1	Ruminococcus	NZ_CBDKPZ010000005.1	12782	13039	+	Downstream	0.517	genome holds no homolog flank that entered the comparison	200	0	0	0	0	0	500	0	0	0	0	0	1000	0	0	0	0	0
WP_297961776.1	GCF_965298305.1	Ruminococcus	NZ_CBDKPZ010000213.1	12	257	-	Upstream	0.468	genome holds no homolog flank that entered the comparison	200	0	0	0	0	0	500	0	0	0	0	0	1000	52	0	52	0	0
WP_455529013.1	GCF_965298305.1	Ruminococcus	NZ_CBDKPZ010000005.1	17722	18402	+	Upstream	0.534	genome holds no homolog flank that entered the comparison	200	0	0	0	0	0	500	0	0	0	0	0	1000	0	0	0	0	0
WP_455529013.1	GCF_965298305.1	Ruminococcus	NZ_CBDKPZ010000005.1	17722	18402	+	Downstream	0.547	genome holds no homolog flank that entered the comparison	200	0	0	0	0	0	500	0	0	0	0	0	1000	0	0	0	0	0
WP_455529087.1	GCF_965298305.1	Ruminococcus	NZ_CBDKPZ010000008.1	4683	10454	-	Upstream	0.428	genome holds no homolog flank that entered the comparison	200	0	0	0	0	0	500	0	0	0	0	0	1000	0	0	0	0	0
WP_455529087.1	GCF_965298305.1	Ruminococcus	NZ_CBDKPZ010000008.1	4683	10454	-	Downstream	0.452	genome holds no homolog flank that entered the comparison	200	0	0	0	0	0	500	0	0	0	0	0	1000	0	0	0	0	0
WP_455529104.1	GCF_965298305.1	Ruminococcus	NZ_CBDKPZ010000008.1	31355	32233	-	Upstream	0.481	genome holds no homolog flank that entered the comparison	200	0	0	0	0	0	500	0	0	0	0	0	1000	0	0	0	0	0
WP_455529104.1	GCF_965298305.1	Ruminococcus	NZ_CBDKPZ010000008.1	31355	32233	-	Downstream	0.473	genome holds no homolog flank that entered the comparison	200	0	0	0	0	0	500	0	0	0	0	0	1000	0	0	0	0	0
WP_455529168.1	GCF_965298305.1	Ruminococcus	NZ_CBDKPZ010000011.1	26720	27076	+	Upstream	0.485	genome holds no homolog flank that entered the comparison	200	0	0	0	0	0	500	0	0	0	0	0	1000	0	0	0	0	0
WP_455529168.1	GCF_965298305.1	Ruminococcus	NZ_CBDKPZ010000011.1	26720	27076	+	Downstream	0.475	genome holds no homolog flank that entered the comparison	200	0	0	0	0	0	500	0	0	0	0	0	1000	0	0	0	0	0
WP_455529431.1	GCF_965298305.1	Ruminococcus	NZ_CBDKPZ010000025.1	8224	9588	+	Upstream	0.473	genome holds no homolog flank that entered the comparison	200	0	0	0	0	0	500	0	0	0	0	0	1000	0	0	0	0	0
WP_455529431.1	GCF_965298305.1	Ruminococcus	NZ_CBDKPZ010000025.1	8224	9588	+	Downstream	0.498	genome holds no homolog flank that entered the comparison	200	0	0	0	0	0	500	0	0	0	0	0	1000	0	0	0	0	0
WP_455529545.1	GCF_965298305.1	Ruminococcus	NZ_CBDKPZ010000032.1	9770	9943	+	Upstream	0.507	genome holds no homolog flank that entered the comparison	200	0	0	0	0	0	500	0	0	0	0	0	1000	0	0	0	0	0
WP_455529545.1	GCF_965298305.1	Ruminococcus	NZ_CBDKPZ010000032.1	9770	9943	+	Downstream	0.486	genome holds no homolog flank that entered the comparison	200	0	0	0	0	0	500	0	0	0	0	0	1000	0	0	0	0	0
WP_455529635.1	GCF_965298305.1	Ruminococcus	NZ_CBDKPZ010000039.1	6209	6550	+	Upstream	0.499	genome holds no homolog flank that entered the comparison	200	0	0	0	0	0	500	0	0	0	0	0	1000	0	0	0	0	0
WP_455529635.1	GCF_965298305.1	Ruminococcus	NZ_CBDKPZ010000039.1	6209	6550	+	Downstream	0.487	genome holds no homolog flank that entered the comparison	200	0	0	0	0	0	500	0	0	0	0	0	1000	0	0	0	0	0
WP_455529652.1	GCF_965298305.1	Ruminococcus	NZ_CBDKPZ010000040.1	6446	6946	-	Upstream	0.422	genome holds no homolog flank that entered the comparison	200	0	0	0	0	0	500	0	0	0	0	0	1000	0	0	0	0	0
WP_455529652.1	GCF_965298305.1	Ruminococcus	NZ_CBDKPZ010000040.1	6446	6946	-	Downstream	0.482	genome holds no homolog flank that entered the comparison	200	0	0	0	0	0	500	0	0	0	0	0	1000	0	0	0	0	0
WP_455529688.1	GCF_965298305.1	Ruminococcus	NZ_CBDKPZ010000043.1	4349	5278	-	Upstream	0.485	genome holds no homolog flank that entered the comparison	200	0	0	0	0	0	500	0	0	0	0	0	1000	0	0	0	0	0
WP_455529688.1	GCF_965298305.1	Ruminococcus	NZ_CBDKPZ010000043.1	4349	5278	-	Downstream	0.467	genome holds no homolog flank that entered the comparison	200	0	0	0	0	0	500	0	0	0	0	0	1000	0	0	0	0	0
WP_455529736.1	GCF_965298305.1	Ruminococcus	NZ_CBDKPZ010000047.1	13128	14699	-	Upstream	0.395	genome holds no homolog flank that entered the comparison	200	0	0	0	0	0	500	0	0	0	0	0	1000	0	0	0	0	0
WP_455529736.1	GCF_965298305.1	Ruminococcus	NZ_CBDKPZ010000047.1	13128	14699	-	Downstream	0.432	genome holds no homolog flank that entered the comparison	200	0	0	0	0	0	500	0	0	0	0	0	1000	0	0	0	0	0
WP_455529993.1	GCF_965298305.1	Ruminococcus	NZ_CBDKPZ010000071.1	6671	7567	-	Upstream	0.467	genome holds no homolog flank that entered the comparison	200	0	0	0	0	0	500	0	0	0	0	0	1000	0	0	0	0	0
WP_455529993.1	GCF_965298305.1	Ruminococcus	NZ_CBDKPZ010000071.1	6671	7567	-	Downstream	0.496	genome holds no homolog flank that entered the comparison	200	0	0	0	0	0	500	0	0	0	0	0	1000	0	0	0	0	0
WP_455530058.1	GCF_965298305.1	Ruminococcus	NZ_CBDKPZ010000079.1	1005	1721	+	Upstream	0.42	genome holds no homolog flank that entered the comparison	200	0	0	0	0	0	500	0	0	0	0	0	1000	0	0	0	0	0
WP_455530058.1	GCF_965298305.1	Ruminococcus	NZ_CBDKPZ010000079.1	1005	1721	+	Downstream	0.494	genome holds no homolog flank that entered the comparison	200	0	0	0	0	0	500	0	0	0	0	0	1000	0	0	0	0	0
WP_455530277.1	GCF_965298305.1	Ruminococcus	NZ_CBDKPZ010000109.1	293	2701	+	Upstream	0.3527	genome holds no homolog flank that entered the comparison	200	0	0	0	0	0	292	0	0	0	0	0	292	0	0	0	0	0
WP_455530277.1	GCF_965298305.1	Ruminococcus	NZ_CBDKPZ010000109.1	293	2701	+	Downstream	0.498	genome holds no homolog flank that entered the comparison	200	0	0	0	0	0	500	0	0	0	0	0	1000	0	0	0	0	0
WP_455530448.1	GCF_965298305.1	Ruminococcus	NZ_CBDKPZ010000140.1	2174	2608	-	Upstream	0.485	genome holds no homolog flank that entered the comparison	200	0	0	0	0	0	500	0	0	0	0	0	1000	0	0	0	0	0
WP_455530448.1	GCF_965298305.1	Ruminococcus	NZ_CBDKPZ010000140.1	2174	2608	-	Downstream	0.499	genome holds no homolog flank that entered the comparison	200	0	0	0	0	0	500	0	0	0	0	0	1000	0	0	0	0	0
WP_455530602.1	GCF_965298305.1	Ruminococcus	NZ_CBDKPZ010000170.1	2498	3031	+	Upstream	0.402	genome holds no homolog flank that entered the comparison	200	0	0	0	0	0	500	0	0	0	0	0	1000	0	0	0	0	0
WP_455530602.1	GCF_965298305.1	Ruminococcus	NZ_CBDKPZ010000170.1	2498	3031	+	Downstream	0.392	genome holds no homolog flank that entered the comparison	200	0	0	0	0	0	500	0	0	0	0	0	1000	0	0	0	0	0
WP_455530734.1	GCF_965298305.1	Ruminococcus	NZ_CBDKPZ010000206.1	2075	3049	-	Upstream	0.454	genome holds no homolog flank that entered the comparison	200	0	0	0	0	0	500	0	0	0	0	0	1000	0	0	0	0	0
WP_455530734.1	GCF_965298305.1	Ruminococcus	NZ_CBDKPZ010000206.1	2075	3049	-	Downstream	0.426	genome holds no homolog flank that entered the comparison	200	0	0	0	0	0	500	0	0	0	0	0	1000	0	0	0	0	0
WP_005854873.1	GCF_965307545.1	Parabacteroides	NZ_CBDMAB010000332.1	55	492	-	Upstream	0.432		200	69	69	0	0	69	500	69	69	0	0	69	1000	69	69	0	0	69
WP_195472896.1	GCF_965307545.1	Parabacteroides	NZ_CBDMAB010000068.1	1977	2681	+	Upstream	0.433		200	0	0	0	0	0	500	0	0	0	0	0	1000	0	0	0	0	0
WP_195472896.1	GCF_965307545.1	Parabacteroides	NZ_CBDMAB010000068.1	1977	2681	+	Downstream	0.426		200	0	0	0	0	0	500	0	0	0	0	0	1000	0	0	0	0	0
WP_455620668.1	GCF_965307545.1	Parabacteroides	NZ_CBDMAB010000103.1	3710	4969	-	Upstream	0.433		200	0	0	0	0	0	500	76	49	0	54	76	1000	76	49	0	54	76
WP_455620668.1	GCF_965307545.1	Parabacteroides	NZ_CBDMAB010000103.1	3710	4969	-	Downstream	0.472		200	0	0	0	0	0	500	0	0	0	0	0	1000	0	0	0	0	0
WP_455621994.1	GCF_965307545.1	Parabacteroides	NZ_CBDMAB010000280.1	70	1410	-	Upstream	0.457		200	0	0	0	0	0	500	0	0	0	0	0	1000	0	0	0	0	0
WP_455622783.1	GCF_965307545.1	Parabacteroides	NZ_CBDMAB010000482.1	114	1934	+	Upstream	0.3009		113	0	0	0	0	0	113	0	0	0	0	0	113	0	0	0	0	0
WP_455622783.1	GCF_965307545.1	Parabacteroides	NZ_CBDMAB010000482.1	114	1934	+	Downstream	0.4796		200	0	0	0	0	0	500	0	0	0	0	0	784	0	0	0	0	0
WP_455623292.1	GCF_965307545.1	Parabacteroides	NZ_CBDMAB010000083.1	659	979	+	Upstream	0.4179		200	0	0	0	0	0	500	0	0	0	0	0	658	0	0	0	0	0
WP_455623292.1	GCF_965307545.1	Parabacteroides	NZ_CBDMAB010000083.1	659	979	+	Downstream	0.407		200	0	0	0	0	0	500	0	0	0	0	0	1000	0	0	0	0	0
WP_455623357.1	GCF_965307545.1	Parabacteroides	NZ_CBDMAB010000298.1	3294	3659	-	Upstream	0.4752		200	100	74	0	61	97	500	100	74	0	61	97	989	100	74	0	61	97
WP_455623357.1	GCF_965307545.1	Parabacteroides	NZ_CBDMAB010000298.1	3294	3659	-	Downstream	0.477		200	0	0	0	0	0	500	0	0	0	0	0	1000	0	0	0	0	0
WP_455631680.1	GCF_965307545.1	Parabacteroides	NZ_CBDMAB010000017.1	10190	10762	+	Upstream	0.496		200	0	0	0	0	0	500	0	0	0	0	0	1000	0	0	0	0	0
WP_455631680.1	GCF_965307545.1	Parabacteroides	NZ_CBDMAB010000017.1	10190	10762	+	Downstream	0.456		200	0	0	0	0	0	500	0	0	0	0	0	1000	0	0	0	0	0
WP_455631869.1	GCF_965307545.1	Parabacteroides	NZ_CBDMAB010000032.1	6007	6765	-	Upstream	0.452		200	0	0	0	0	0	500	0	0	0	0	0	1000	0	0	0	0	0
WP_455631869.1	GCF_965307545.1	Parabacteroides	NZ_CBDMAB010000032.1	6007	6765	-	Downstream	0.448		200	42	0	0	42	0	500	42	0	0	42	0	1000	42	0	0	42	0
WP_455632256.1	GCF_965307545.1	Parabacteroides	NZ_CBDMAB010000091.1	6036	7256	+	Upstream	0.438		200	0	0	0	0	0	500	0	0	0	0	0	1000	0	0	0	0	0
WP_455632256.1	GCF_965307545.1	Parabacteroides	NZ_CBDMAB010000091.1	6036	7256	+	Downstream	0.491		200	105	0	54	105	92	500	105	0	54	105	92	1000	105	0	54	105	92
WP_455632378.1	GCF_965307545.1	Parabacteroides	NZ_CBDMAB010000120.1	4303	6363	+	Upstream	0.482		200	0	0	0	0	0	500	0	0	0	0	0	1000	0	0	0	0	0
WP_455632378.1	GCF_965307545.1	Parabacteroides	NZ_CBDMAB010000120.1	4303	6363	+	Downstream	0.418		200	46	0	46	0	0	500	46	0	46	0	0	1000	46	0	46	0	0
WP_455632482.1	GCF_965307545.1	Parabacteroides	NZ_CBDMAB010000143.1	5595	6542	-	Upstream	0.428		200	0	0	0	0	0	500	0	0	0	0	0	1000	0	0	0	0	0
WP_455632482.1	GCF_965307545.1	Parabacteroides	NZ_CBDMAB010000143.1	5595	6542	-	Downstream	0.474		200	0	0	0	0	0	500	0	0	0	0	0	1000	0	0	0	0	0
WP_455632714.1	GCF_965307545.1	Parabacteroides	NZ_CBDMAB010000209.1	4791	6266	-	Downstream	0.525		200	0	0	0	0	0	500	0	0	0	0	0	1000	0	0	0	0	0
WP_455632896.1	GCF_965307545.1	Parabacteroides	NZ_CBDMAB010000279.1	160	1275	+	Upstream	0.3333		159	0	0	0	0	0	159	0	0	0	0	0	159	0	0	0	0	0
WP_455632896.1	GCF_965307545.1	Parabacteroides	NZ_CBDMAB010000279.1	160	1275	+	Downstream	0.364		200	0	0	0	0	0	500	0	0	0	0	0	1000	0	0	0	0	0
WP_455632907.1	GCF_965307545.1	Parabacteroides	NZ_CBDMAB010000282.1	270	1829	-	Upstream	0.523		200	0	0	0	0	0	500	0	0	0	0	0	1000	0	0	0	0	0
WP_455632907.1	GCF_965307545.1	Parabacteroides	NZ_CBDMAB010000282.1	270	1829	-	Downstream	0.4572		200	0	0	0	0	0	269	0	0	0	0	0	269	0	0	0	0	0
WP_455632911.1	GCF_965307545.1	Parabacteroides	NZ_CBDMAB010000284.1	3580	4710	-	Upstream	0.2736		106	0	0	0	0	0	106	0	0	0	0	0	106	0	0	0	0	0
WP_455632911.1	GCF_965307545.1	Parabacteroides	NZ_CBDMAB010000284.1	3580	4710	-	Downstream	0.469		200	0	0	0	0	0	500	0	0	0	0	0	1000	0	0	0	0	0
WP_455633083.1	GCF_965307545.1	Parabacteroides	NZ_CBDMAB010000358.1	1018	3390	-	Upstream	0.4321		200	0	0	0	0	0	442	0	0	0	0	0	442	0	0	0	0	0
WP_455633083.1	GCF_965307545.1	Parabacteroides	NZ_CBDMAB010000358.1	1018	3390	-	Downstream	0.411		200	0	0	0	0	0	500	0	0	0	0	0	1000	0	0	0	0	0
WP_455633229.1	GCF_965307545.1	Parabacteroides	NZ_CBDMAB010000427.1	2344	3210	+	Upstream	0.475		200	0	0	0	0	0	500	0	0	0	0	0	1000	0	0	0	0	0
WP_455633303.1	GCF_965307545.1	Parabacteroides	NZ_CBDMAB010000463.1	111	584	-	Upstream	0.598		200	0	0	0	0	0	500	0	0	0	0	0	1000	0	0	0	0	0
WP_455633303.1	GCF_965307545.1	Parabacteroides	NZ_CBDMAB010000463.1	111	584	-	Downstream	0.4273		110	0	0	0	0	0	110	0	0	0	0	0	110	0	0	0	0	0
WP_455633547.1	GCF_965307545.1	Parabacteroides	NZ_CBDMAB010000611.1	25	1455	-	Upstream	0.5179		200	0	0	0	0	0	419	0	0	0	0	0	419	0	0	0	0	0
WP_005823785.1	GCF_965314375.1	Bacteroides	NZ_CBDMYL010000085.1	5122	5484	+	Upstream	0.438	genome holds no homolog flank that entered the comparison	200	0	0	0	0	0	500	0	0	0	0	0	1000	0	0	0	0	0
WP_005823785.1	GCF_965314375.1	Bacteroides	NZ_CBDMYL010000085.1	5122	5484	+	Downstream	0.464	genome holds no homolog flank that entered the comparison	200	0	0	0	0	0	500	0	0	0	0	0	1000	0	0	0	0	0
WP_005829541.1	GCF_965314375.1	Bacteroides	NZ_CBDMYL010000191.1	5354	6097	-	Upstream	0.4731	genome holds no homolog flank that entered the comparison	200	0	0	0	0	0	500	0	0	0	0	0	911	0	0	0	0	0
WP_005829541.1	GCF_965314375.1	Bacteroides	NZ_CBDMYL010000191.1	5354	6097	-	Downstream	0.439	genome holds no homolog flank that entered the comparison	200	0	0	0	0	0	500	0	0	0	0	0	1000	0	0	0	0	0
WP_005829755.1	GCF_965314375.1	Bacteroides	NZ_CBDMYL010000043.1	13427	13789	+	Upstream	0.456	genome holds no homolog flank that entered the comparison	200	0	0	0	0	0	500	0	0	0	0	0	1000	0	0	0	0	0
WP_005829755.1	GCF_965314375.1	Bacteroides	NZ_CBDMYL010000043.1	13427	13789	+	Downstream	0.472	genome holds no homolog flank that entered the comparison	200	0	0	0	0	0	500	0	0	0	0	0	1000	0	0	0	0	0
WP_005832292.1	GCF_965314375.1	Bacteroides	NZ_CBDMYL010000260.1	230	832	+	Upstream	0.2969	genome holds no homolog flank that entered the comparison	200	0	0	0	0	0	229	0	0	0	0	0	229	0	0	0	0	0
WP_005832292.1	GCF_965314375.1	Bacteroides	NZ_CBDMYL010000260.1	230	832	+	Downstream	0.493	genome holds no homolog flank that entered the comparison	200	0	0	0	0	0	500	0	0	0	0	0	1000	0	0	0	0	0
WP_025832500.1	GCF_965314375.1	Bacteroides	NZ_CBDMYL010000026.1	19252	20733	-	Upstream	0.51	genome holds no homolog flank that entered the comparison	200	0	0	0	0	0	500	0	0	0	0	0	1000	0	0	0	0	0
WP_025832500.1	GCF_965314375.1	Bacteroides	NZ_CBDMYL010000026.1	19252	20733	-	Downstream	0.433	genome holds no homolog flank that entered the comparison	200	44	0	0	44	0	500	120	56	40	44	56	1000	120	56	40	44	56
WP_025833101.1	GCF_965314375.1	Bacteroides	NZ_CBDMYL010000020.1	5248	6429	-	Upstream	0.471	genome holds no homolog flank that entered the comparison	200	0	0	0	0	0	500	0	0	0	0	0	1000	0	0	0	0	0
WP_025833101.1	GCF_965314375.1	Bacteroides	NZ_CBDMYL010000020.1	5248	6429	-	Downstream	0.454	genome holds no homolog flank that entered the comparison	200	0	0	0	0	0	500	0	0	0	0	0	1000	0	0	0	0	0
WP_025834501.1	GCF_965314375.1	Bacteroides	NZ_CBDMYL010000003.1	38634	40811	-	Upstream	0.553	genome holds no homolog flank that entered the comparison	200	0	0	0	0	0	500	0	0	0	0	0	1000	0	0	0	0	0
WP_025834501.1	GCF_965314375.1	Bacteroides	NZ_CBDMYL010000003.1	38634	40811	-	Downstream	0.513	genome holds no homolog flank that entered the comparison	200	0	0	0	0	0	500	0	0	0	0	0	1000	0	0	0	0	0
WP_025834764.1	GCF_965314375.1	Bacteroides	NZ_CBDMYL010000046.1	8679	9425	-	Upstream	0.447	genome holds no homolog flank that entered the comparison	200	59	14	19	26	33	500	138	48	38	52	86	1000	138	48	38	52	86
WP_025834764.1	GCF_965314375.1	Bacteroides	NZ_CBDMYL010000046.1	8679	9425	-	Downstream	0.455	genome holds no homolog flank that entered the comparison	200	0	0	0	0	0	500	0	0	0	0	0	1000	46	0	0	46	46
WP_025834956.1	GCF_965314375.1	Bacteroides	NZ_CBDMYL010000009.1	20222	21481	+	Upstream	0.505	genome holds no homolog flank that entered the comparison	200	48	0	0	48	48	500	48	0	0	48	48	1000	48	0	0	48	48
WP_025834956.1	GCF_965314375.1	Bacteroides	NZ_CBDMYL010000009.1	20222	21481	+	Downstream	0.494	genome holds no homolog flank that entered the comparison	200	0	0	0	0	0	500	0	0	0	0	0	1000	0	0	0	0	0
WP_025835147.1	GCF_965314375.1	Bacteroides	NZ_CBDMYL010000113.1	5304	5690	-	Upstream	0.487	genome holds no homolog flank that entered the comparison	200	0	0	0	0	0	500	0	0	0	0	0	1000	0	0	0	0	0
WP_025835147.1	GCF_965314375.1	Bacteroides	NZ_CBDMYL010000113.1	5304	5690	-	Downstream	0.51	genome holds no homolog flank that entered the comparison	200	0	0	0	0	0	500	0	0	0	0	0	1000	0	0	0	0	0
WP_025835280.1	GCF_965314375.1	Bacteroides	NZ_CBDMYL010000015.1	8605	9420	+	Upstream	0.493	genome holds no homolog flank that entered the comparison	200	0	0	0	0	0	500	0	0	0	0	0	1000	0	0	0	0	0
WP_025835280.1	GCF_965314375.1	Bacteroides	NZ_CBDMYL010000015.1	8605	9420	+	Downstream	0.481	genome holds no homolog flank that entered the comparison	200	63	63	0	0	63	500	63	63	0	0	63	1000	63	63	0	0	63
WP_025835681.1	GCF_965314375.1	Bacteroides	NZ_CBDMYL010000236.1	694	3231	+	Upstream	0.4863	genome holds no homolog flank that entered the comparison	200	0	0	0	0	0	500	0	0	0	0	0	693	0	0	0	0	0
WP_025835681.1	GCF_965314375.1	Bacteroides	NZ_CBDMYL010000236.1	694	3231	+	Downstream	0.449	genome holds no homolog flank that entered the comparison	200	30	0	0	30	0	500	69	39	0	30	39	1000	69	39	0	30	39
WP_025835966.1	GCF_965314375.1	Bacteroides	NZ_CBDMYL010000157.1	558	884	+	Upstream	0.5045	genome holds no homolog flank that entered the comparison	200	0	0	0	0	0	500	0	0	0	0	0	557	0	0	0	0	0
WP_025835966.1	GCF_965314375.1	Bacteroides	NZ_CBDMYL010000157.1	558	884	+	Downstream	0.483	genome holds no homolog flank that entered the comparison	200	0	0	0	0	0	500	0	0	0	0	0	1000	0	0	0	0	0
WP_025836074.1	GCF_965314375.1	Bacteroides	NZ_CBDMYL010000043.1	8430	9497	-	Upstream	0.471	genome holds no homolog flank that entered the comparison	200	0	0	0	0	0	500	0	0	0	0	0	1000	0	0	0	0	0
WP_025836074.1	GCF_965314375.1	Bacteroides	NZ_CBDMYL010000043.1	8430	9497	-	Downstream	0.522	genome holds no homolog flank that entered the comparison	200	0	0	0	0	0	500	0	0	0	0	0	1000	0	0	0	0	0
WP_128809587.1	GCF_965314375.1	Bacteroides	NZ_CBDMYL010000047.1	14675	15577	-	Upstream	0.464	genome holds no homolog flank that entered the comparison	200	0	0	0	0	0	500	0	0	0	0	0	1000	0	0	0	0	0
WP_128809587.1	GCF_965314375.1	Bacteroides	NZ_CBDMYL010000047.1	14675	15577	-	Downstream	0.42	genome holds no homolog flank that entered the comparison	200	0	0	0	0	0	500	0	0	0	0	0	1000	0	0	0	0	0
WP_244440376.1	GCF_965314375.1	Bacteroides	NZ_CBDMYL010000246.1	21	2327	-	Upstream	0.456	genome holds no homolog flank that entered the comparison	200	0	0	0	0	0	500	13	11	0	13	11	1000	70	68	0	40	68
WP_455589564.1	GCF_965314375.1	Bacteroides	NZ_CBDMYL010000023.1	20093	21322	-	Upstream	0.48	genome holds no homolog flank that entered the comparison	200	0	0	0	0	0	500	0	0	0	0	0	1000	0	0	0	0	0
WP_455589564.1	GCF_965314375.1	Bacteroides	NZ_CBDMYL010000023.1	20093	21322	-	Downstream	0.474	genome holds no homolog flank that entered the comparison	200	0	0	0	0	0	500	0	0	0	0	0	1000	38	0	0	38	0
WP_455609236.1	GCF_965314375.1	Bacteroides	NZ_CBDMYL010000017.1	14414	16474	+	Upstream	0.526	genome holds no homolog flank that entered the comparison	200	123	82	0	64	123	500	196	109	0	128	191	1000	196	109	0	128	191
WP_455609236.1	GCF_965314375.1	Bacteroides	NZ_CBDMYL010000017.1	14414	16474	+	Downstream	0.514	genome holds no homolog flank that entered the comparison	200	0	0	0	0	0	500	0	0	0	0	0	1000	0	0	0	0	0
WP_455609291.1	GCF_965314375.1	Bacteroides	NZ_CBDMYL010000027.1	14181	15668	+	Upstream	0.438	genome holds no homolog flank that entered the comparison	200	0	0	0	0	0	500	0	0	0	0	0	1000	0	0	0	0	0
WP_455609291.1	GCF_965314375.1	Bacteroides	NZ_CBDMYL010000027.1	14181	15668	+	Downstream	0.433	genome holds no homolog flank that entered the comparison	200	0	0	0	0	0	500	39	0	0	39	0	1000	46	0	0	46	0
WP_455609876.1	GCF_965314375.1	Bacteroides	NZ_CBDMYL010000223.1	3850	4869	-	Upstream	0.5527	genome holds no homolog flank that entered the comparison	200	0	0	0	0	0	500	0	0	0	0	0	845	0	0	0	0	0
WP_455609876.1	GCF_965314375.1	Bacteroides	NZ_CBDMYL010000223.1	3850	4869	-	Downstream	0.469	genome holds no homolog flank that entered the comparison	200	0	0	0	0	0	500	0	0	0	0	0	1000	0	0	0	0	0
WP_008537224.1	GCF_965316165.1	Megamonas	NZ_CBDNEY010000079.1	32292	32597	+	Upstream	0.336	genome holds no homolog flank that entered the comparison	200	0	0	0	0	0	500	0	0	0	0	0	1000	0	0	0	0	0
WP_008537224.1	GCF_965316165.1	Megamonas	NZ_CBDNEY010000079.1	32292	32597	+	Downstream	0.349	genome holds no homolog flank that entered the comparison	200	0	0	0	0	0	500	0	0	0	0	0	1000	0	0	0	0	0
WP_008537257.1	GCF_965316165.1	Megamonas	NZ_CBDNEY010000079.1	2974	4926	-	Upstream	0.288	genome holds no homolog flank that entered the comparison	200	0	0	0	0	0	500	0	0	0	0	0	1000	0	0	0	0	0
WP_008537257.1	GCF_965316165.1	Megamonas	NZ_CBDNEY010000079.1	2974	4926	-	Downstream	0.285	genome holds no homolog flank that entered the comparison	200	0	0	0	0	0	500	0	0	0	0	0	1000	0	0	0	0	0
WP_008538504.1	GCF_965316165.1	Megamonas	NZ_CBDNEY010000077.1	45781	46020	+	Upstream	0.278	genome holds no homolog flank that entered the comparison	200	0	0	0	0	0	500	0	0	0	0	0	1000	0	0	0	0	0
WP_008538504.1	GCF_965316165.1	Megamonas	NZ_CBDNEY010000077.1	45781	46020	+	Downstream	0.265	genome holds no homolog flank that entered the comparison	200	0	0	0	0	0	500	0	0	0	0	0	1000	0	0	0	0	0
WP_008539266.1	GCF_965316165.1	Megamonas	NZ_CBDNEY010000023.1	9031	9492	-	Upstream	0.245	genome holds no homolog flank that entered the comparison	200	35	35	0	0	35	500	35	35	0	0	35	1000	35	35	0	0	35
WP_008539266.1	GCF_965316165.1	Megamonas	NZ_CBDNEY010000023.1	9031	9492	-	Downstream	0.309	genome holds no homolog flank that entered the comparison	200	0	0	0	0	0	500	0	0	0	0	0	1000	0	0	0	0	0
WP_008539945.1	GCF_965316165.1	Megamonas	NZ_CBDNEY010000019.1	18374	21028	-	Upstream	0.295	genome holds no homolog flank that entered the comparison	200	0	0	0	0	0	500	0	0	0	0	0	1000	0	0	0	0	0
WP_008539945.1	GCF_965316165.1	Megamonas	NZ_CBDNEY010000019.1	18374	21028	-	Downstream	0.318	genome holds no homolog flank that entered the comparison	200	0	0	0	0	0	500	0	0	0	0	0	1000	0	0	0	0	0
WP_015562568.1	GCF_965316165.1	Megamonas	NZ_CBDNEY010000075.1	52452	53009	+	Upstream	0.335	genome holds no homolog flank that entered the comparison	200	0	0	0	0	0	500	0	0	0	0	0	1000	0	0	0	0	0
WP_015562568.1	GCF_965316165.1	Megamonas	NZ_CBDNEY010000075.1	52452	53009	+	Downstream	0.322	genome holds no homolog flank that entered the comparison	200	0	0	0	0	0	500	0	0	0	0	0	1000	0	0	0	0	0
WP_018999859.1	GCF_965316165.1	Megamonas	NZ_CBDNEY010000001.1	19406	19585	+	Upstream	0.352	genome holds no homolog flank that entered the comparison	200	0	0	0	0	0	500	0	0	0	0	0	1000	0	0	0	0	0
WP_018999859.1	GCF_965316165.1	Megamonas	NZ_CBDNEY010000001.1	19406	19585	+	Downstream	0.307	genome holds no homolog flank that entered the comparison	200	0	0	0	0	0	500	0	0	0	0	0	1000	0	0	0	0	0
WP_022227774.1	GCF_965316165.1	Megamonas	NZ_CBDNEY010000075.1	39161	40624	+	Upstream	0.319	genome holds no homolog flank that entered the comparison	200	0	0	0	0	0	500	0	0	0	0	0	1000	0	0	0	0	0
WP_022227774.1	GCF_965316165.1	Megamonas	NZ_CBDNEY010000075.1	39161	40624	+	Downstream	0.351	genome holds no homolog flank that entered the comparison	200	0	0	0	0	0	500	0	0	0	0	0	1000	0	0	0	0	0
WP_022228094.1	GCF_965316165.1	Megamonas	NZ_CBDNEY010000006.1	55777	56673	+	Upstream	0.321	genome holds no homolog flank that entered the comparison	200	0	0	0	0	0	500	0	0	0	0	0	1000	0	0	0	0	0
WP_022228094.1	GCF_965316165.1	Megamonas	NZ_CBDNEY010000006.1	55777	56673	+	Downstream	0.275	genome holds no homolog flank that entered the comparison	200	0	0	0	0	0	500	0	0	0	0	0	1000	0	0	0	0	0
WP_022228204.1	GCF_965316165.1	Megamonas	NZ_CBDNEY010000035.1	14695	15639	-	Upstream	0.321	genome holds no homolog flank that entered the comparison	200	0	0	0	0	0	500	0	0	0	0	0	1000	0	0	0	0	0
WP_022228204.1	GCF_965316165.1	Megamonas	NZ_CBDNEY010000035.1	14695	15639	-	Downstream	0.278	genome holds no homolog flank that entered the comparison	200	0	0	0	0	0	500	0	0	0	0	0	1000	0	0	0	0	0
WP_022228258.1	GCF_965316165.1	Megamonas	NZ_CBDNEY010000079.1	81222	82022	-	Upstream	0.281	genome holds no homolog flank that entered the comparison	200	0	0	0	0	0	500	0	0	0	0	0	1000	0	0	0	0	0
WP_022228258.1	GCF_965316165.1	Megamonas	NZ_CBDNEY010000079.1	81222	82022	-	Downstream	0.302	genome holds no homolog flank that entered the comparison	200	0	0	0	0	0	500	0	0	0	0	0	1000	0	0	0	0	0
WP_022228589.1	GCF_965316165.1	Megamonas	NZ_CBDNEY010000043.1	187	1521	+	Upstream	0.2742	genome holds no homolog flank that entered the comparison	186	0	0	0	0	0	186	0	0	0	0	0	186	0	0	0	0	0
WP_022228589.1	GCF_965316165.1	Megamonas	NZ_CBDNEY010000043.1	187	1521	+	Downstream	0.278	genome holds no homolog flank that entered the comparison	200	0	0	0	0	0	500	0	0	0	0	0	1000	0	0	0	0	0
WP_075555239.1	GCF_965316165.1	Megamonas	NZ_CBDNEY010000078.1	39822	40574	-	Upstream	0.293	genome holds no homolog flank that entered the comparison	200	0	0	0	0	0	500	0	0	0	0	0	1000	0	0	0	0	0
WP_075555239.1	GCF_965316165.1	Megamonas	NZ_CBDNEY010000078.1	39822	40574	-	Downstream	0.316	genome holds no homolog flank that entered the comparison	200	0	0	0	0	0	500	0	0	0	0	0	1000	0	0	0	0	0
WP_075555364.1	GCF_965316165.1	Megamonas	NZ_CBDNEY010000048.1	34700	36595	+	Upstream	0.313	genome holds no homolog flank that entered the comparison	200	0	0	0	0	0	500	0	0	0	0	0	1000	0	0	0	0	0
WP_075555364.1	GCF_965316165.1	Megamonas	NZ_CBDNEY010000048.1	34700	36595	+	Downstream	0.268	genome holds no homolog flank that entered the comparison	200	0	0	0	0	0	500	0	0	0	0	0	1000	0	0	0	0	0
WP_091694285.1	GCF_965316165.1	Megamonas	NZ_CBDNEY010000002.1	412	1410	-	Upstream	0.339	genome holds no homolog flank that entered the comparison	200	0	0	0	0	0	500	0	0	0	0	0	1000	0	0	0	0	0
WP_091694285.1	GCF_965316165.1	Megamonas	NZ_CBDNEY010000002.1	412	1410	-	Downstream	0.2749	genome holds no homolog flank that entered the comparison	200	0	0	0	0	0	411	0	0	0	0	0	411	0	0	0	0	0
WP_455629208.1	GCF_965316165.1	Megamonas	NZ_CBDNEY010000006.1	95744	96520	+	Upstream	0.337	genome holds no homolog flank that entered the comparison	200	0	0	0	0	0	500	0	0	0	0	0	1000	0	0	0	0	0
WP_455629208.1	GCF_965316165.1	Megamonas	NZ_CBDNEY010000006.1	95744	96520	+	Downstream	0.329	genome holds no homolog flank that entered the comparison	200	0	0	0	0	0	500	0	0	0	0	0	1000	0	0	0	0	0
WP_455629309.1	GCF_965316165.1	Megamonas	NZ_CBDNEY010000031.1	18142	18726	-	Upstream	0.316	genome holds no homolog flank that entered the comparison	200	0	0	0	0	0	500	0	0	0	0	0	1000	0	0	0	0	0
WP_455629309.1	GCF_965316165.1	Megamonas	NZ_CBDNEY010000031.1	18142	18726	-	Downstream	0.27	genome holds no homolog flank that entered the comparison	200	0	0	0	0	0	500	0	0	0	0	0	1000	0	0	0	0	0
WP_455629532.1	GCF_965316165.1	Megamonas	NZ_CBDNEY010000069.1	13896	15230	+	Upstream	0.294	genome holds no homolog flank that entered the comparison	200	0	0	0	0	0	500	0	0	0	0	0	1000	0	0	0	0	0
WP_455629532.1	GCF_965316165.1	Megamonas	NZ_CBDNEY010000069.1	13896	15230	+	Downstream	0.311	genome holds no homolog flank that entered the comparison	200	0	0	0	0	0	500	0	0	0	0	0	1000	0	0	0	0	0
WP_455629737.1	GCF_965316165.1	Megamonas	NZ_CBDNEY010000083.1	51879	52772	+	Upstream	0.349	genome holds no homolog flank that entered the comparison	200	0	0	0	0	0	500	0	0	0	0	0	1000	0	0	0	0	0
WP_455629737.1	GCF_965316165.1	Megamonas	NZ_CBDNEY010000083.1	51879	52772	+	Downstream	0.312	genome holds no homolog flank that entered the comparison	200	0	0	0	0	0	500	0	0	0	0	0	1000	0	0	0	0	0
WP_455629826.1	GCF_965316165.1	Megamonas	NZ_CBDNEY010000095.1	9524	10408	-	Upstream	0.308	genome holds no homolog flank that entered the comparison	200	34	0	0	34	0	500	34	0	0	34	0	1000	34	0	0	34	0
WP_455629826.1	GCF_965316165.1	Megamonas	NZ_CBDNEY010000095.1	9524	10408	-	Downstream	0.318	genome holds no homolog flank that entered the comparison	200	0	0	0	0	0	500	0	0	0	0	0	1000	0	0	0	0	0
WP_022001947.1	GCF_965316655.1	Faecalibacillus	NZ_CBDNGT010000098.1	9682	11085	-	Upstream	0.299	genome holds no homolog flank that entered the comparison	200	0	0	0	0	0	500	0	0	0	0	0	1000	0	0	0	0	0
WP_022001947.1	GCF_965316655.1	Faecalibacillus	NZ_CBDNGT010000098.1	9682	11085	-	Downstream	0.272	genome holds no homolog flank that entered the comparison	200	0	0	0	0	0	500	0	0	0	0	0	1000	0	0	0	0	0
WP_022002922.1	GCF_965316655.1	Faecalibacillus	NZ_CBDNGT010000075.1	53796	53984	-	Upstream	0.285	genome holds no homolog flank that entered the comparison	200	0	0	0	0	0	500	0	0	0	0	0	1000	0	0	0	0	0
WP_022002922.1	GCF_965316655.1	Faecalibacillus	NZ_CBDNGT010000075.1	53796	53984	-	Downstream	0.281	genome holds no homolog flank that entered the comparison	200	0	0	0	0	0	500	0	0	0	0	0	1000	0	0	0	0	0
WP_032089926.1	GCF_965316655.1	Faecalibacillus	NZ_CBDNGT010000017.1	6732	7757	-	Upstream	0.324	genome holds no homolog flank that entered the comparison	200	0	0	0	0	0	500	0	0	0	0	0	1000	0	0	0	0	0
WP_032089926.1	GCF_965316655.1	Faecalibacillus	NZ_CBDNGT010000017.1	6732	7757	-	Downstream	0.268	genome holds no homolog flank that entered the comparison	200	0	0	0	0	0	500	0	0	0	0	0	1000	0	0	0	0	0
WP_032091580.1	GCF_965316655.1	Faecalibacillus	NZ_CBDNGT010000094.1	7476	8033	-	Upstream	0.321	genome holds no homolog flank that entered the comparison	200	0	0	0	0	0	500	0	0	0	0	0	1000	0	0	0	0	0
WP_032091580.1	GCF_965316655.1	Faecalibacillus	NZ_CBDNGT010000094.1	7476	8033	-	Downstream	0.347	genome holds no homolog flank that entered the comparison	200	0	0	0	0	0	500	0	0	0	0	0	1000	0	0	0	0	0
WP_117347434.1	GCF_965316655.1	Faecalibacillus	NZ_CBDNGT010000012.1	4725	5213	+	Upstream	0.282	genome holds no homolog flank that entered the comparison	200	0	0	0	0	0	500	0	0	0	0	0	1000	0	0	0	0	0
WP_117347434.1	GCF_965316655.1	Faecalibacillus	NZ_CBDNGT010000012.1	4725	5213	+	Downstream	0.25	genome holds no homolog flank that entered the comparison	200	0	0	0	0	0	500	0	0	0	0	0	1000	0	0	0	0	0
WP_117850815.1	GCF_965316655.1	Faecalibacillus	NZ_CBDNGT010000031.1	63227	63829	-	Upstream	0.306	genome holds no homolog flank that entered the comparison	200	0	0	0	0	0	500	0	0	0	0	0	1000	0	0	0	0	0
WP_117850815.1	GCF_965316655.1	Faecalibacillus	NZ_CBDNGT010000031.1	63227	63829	-	Downstream	0.301	genome holds no homolog flank that entered the comparison	200	0	0	0	0	0	500	0	0	0	0	0	1000	43	43	0	0	43
WP_119362482.1	GCF_965316655.1	Faecalibacillus	NZ_CBDNGT010000086.1	13225	13998	-	Upstream	0.281	genome holds no homolog flank that entered the comparison	200	0	0	0	0	0	500	0	0	0	0	0	1000	0	0	0	0	0
WP_119362482.1	GCF_965316655.1	Faecalibacillus	NZ_CBDNGT010000086.1	13225	13998	-	Downstream	0.279	genome holds no homolog flank that entered the comparison	200	0	0	0	0	0	500	0	0	0	0	0	1000	0	0	0	0	0
WP_119364039.1	GCF_965316655.1	Faecalibacillus	NZ_CBDNGT010000052.1	8158	9051	+	Upstream	0.29	genome holds no homolog flank that entered the comparison	200	0	0	0	0	0	500	0	0	0	0	0	1000	0	0	0	0	0
WP_119364039.1	GCF_965316655.1	Faecalibacillus	NZ_CBDNGT010000052.1	8158	9051	+	Downstream	0.281	genome holds no homolog flank that entered the comparison	200	0	0	0	0	0	500	0	0	0	0	0	1000	0	0	0	0	0
WP_147338256.1	GCF_965316655.1	Faecalibacillus	NZ_CBDNGT010000100.1	2959	3144	-	Upstream	0.29	genome holds no homolog flank that entered the comparison	200	0	0	0	0	0	500	0	0	0	0	0	1000	0	0	0	0	0
WP_147338256.1	GCF_965316655.1	Faecalibacillus	NZ_CBDNGT010000100.1	2959	3144	-	Downstream	0.281	genome holds no homolog flank that entered the comparison	200	0	0	0	0	0	500	0	0	0	0	0	1000	0	0	0	0	0
WP_172583849.1	GCF_965316655.1	Faecalibacillus	NZ_CBDNGT010000104.1	5846	7096	+	Upstream	0.291	genome holds no homolog flank that entered the comparison	200	0	0	0	0	0	500	0	0	0	0	0	1000	0	0	0	0	0
WP_172583849.1	GCF_965316655.1	Faecalibacillus	NZ_CBDNGT010000104.1	5846	7096	+	Downstream	0.315	genome holds no homolog flank that entered the comparison	200	0	0	0	0	0	500	0	0	0	0	0	1000	0	0	0	0	0
WP_329992729.1	GCF_965316655.1	Faecalibacillus	NZ_CBDNGT010000053.1	2727	3173	+	Upstream	0.312	genome holds no homolog flank that entered the comparison	200	0	0	0	0	0	500	0	0	0	0	0	1000	0	0	0	0	0
WP_329992729.1	GCF_965316655.1	Faecalibacillus	NZ_CBDNGT010000053.1	2727	3173	+	Downstream	0.279	genome holds no homolog flank that entered the comparison	200	0	0	0	0	0	500	0	0	0	0	0	1000	0	0	0	0	0
WP_347969608.1	GCF_965316655.1	Faecalibacillus	NZ_CBDNGT010000090.1	21002	21610	-	Upstream	0.318	genome holds no homolog flank that entered the comparison	200	0	0	0	0	0	500	0	0	0	0	0	1000	0	0	0	0	0
WP_347969608.1	GCF_965316655.1	Faecalibacillus	NZ_CBDNGT010000090.1	21002	21610	-	Downstream	0.247	genome holds no homolog flank that entered the comparison	200	0	0	0	0	0	500	0	0	0	0	0	1000	0	0	0	0	0
WP_412400859.1	GCF_965316655.1	Faecalibacillus	NZ_CBDNGT010000064.1	36897	37694	+	Upstream	0.292	genome holds no homolog flank that entered the comparison	200	0	0	0	0	0	500	0	0	0	0	0	1000	0	0	0	0	0
WP_412400859.1	GCF_965316655.1	Faecalibacillus	NZ_CBDNGT010000064.1	36897	37694	+	Downstream	0.266	genome holds no homolog flank that entered the comparison	200	0	0	0	0	0	500	0	0	0	0	0	1000	0	0	0	0	0
WP_455578993.1	GCF_965316655.1	Faecalibacillus	NZ_CBDNGT010000002.1	17926	19044	+	Upstream	0.364	genome holds no homolog flank that entered the comparison	200	0	0	0	0	0	500	0	0	0	0	0	1000	0	0	0	0	0
WP_455578993.1	GCF_965316655.1	Faecalibacillus	NZ_CBDNGT010000002.1	17926	19044	+	Downstream	0.211	genome holds no homolog flank that entered the comparison	200	0	0	0	0	0	500	0	0	0	0	0	1000	0	0	0	0	0
WP_455579442.1	GCF_965316655.1	Faecalibacillus	NZ_CBDNGT010000052.1	9731	10462	+	Upstream	0.272	genome holds no homolog flank that entered the comparison	200	0	0	0	0	0	500	0	0	0	0	0	1000	0	0	0	0	0
WP_455579442.1	GCF_965316655.1	Faecalibacillus	NZ_CBDNGT010000052.1	9731	10462	+	Downstream	0.284	genome holds no homolog flank that entered the comparison	200	0	0	0	0	0	500	0	0	0	0	0	1000	0	0	0	0	0
WP_455579597.1	GCF_965316655.1	Faecalibacillus	NZ_CBDNGT010000064.1	89510	93826	+	Upstream	0.301	genome holds no homolog flank that entered the comparison	200	0	0	0	0	0	500	0	0	0	0	0	1000	0	0	0	0	0
WP_455579597.1	GCF_965316655.1	Faecalibacillus	NZ_CBDNGT010000064.1	89510	93826	+	Downstream	0.273	genome holds no homolog flank that entered the comparison	200	0	0	0	0	0	500	0	0	0	0	0	1000	0	0	0	0	0
WP_455579608.1	GCF_965316655.1	Faecalibacillus	NZ_CBDNGT010000065.1	24667	25356	-	Upstream	0.326	genome holds no homolog flank that entered the comparison	200	0	0	0	0	0	500	0	0	0	0	0	1000	0	0	0	0	0
WP_455579608.1	GCF_965316655.1	Faecalibacillus	NZ_CBDNGT010000065.1	24667	25356	-	Downstream	0.275	genome holds no homolog flank that entered the comparison	200	0	0	0	0	0	500	0	0	0	0	0	1000	0	0	0	0	0
WP_455579922.1	GCF_965316655.1	Faecalibacillus	NZ_CBDNGT010000093.1	2417	4306	-	Upstream	0.306	genome holds no homolog flank that entered the comparison	200	0	0	0	0	0	500	0	0	0	0	0	1000	0	0	0	0	0
WP_455579922.1	GCF_965316655.1	Faecalibacillus	NZ_CBDNGT010000093.1	2417	4306	-	Downstream	0.27	genome holds no homolog flank that entered the comparison	200	0	0	0	0	0	500	0	0	0	0	0	1000	0	0	0	0	0
WP_455579948.1	GCF_965316655.1	Faecalibacillus	NZ_CBDNGT010000095.1	10097	10420	+	Upstream	0.278	genome holds no homolog flank that entered the comparison	200	0	0	0	0	0	500	0	0	0	0	0	1000	0	0	0	0	0
WP_455579948.1	GCF_965316655.1	Faecalibacillus	NZ_CBDNGT010000095.1	10097	10420	+	Downstream	0.251	genome holds no homolog flank that entered the comparison	200	0	0	0	0	0	500	0	0	0	0	0	1000	0	0	0	0	0
WP_455580013.1	GCF_965316655.1	Faecalibacillus	NZ_CBDNGT010000097.1	40013	41182	-	Upstream	0.282	genome holds no homolog flank that entered the comparison	200	0	0	0	0	0	500	0	0	0	0	0	1000	0	0	0	0	0
WP_455580013.1	GCF_965316655.1	Faecalibacillus	NZ_CBDNGT010000097.1	40013	41182	-	Downstream	0.274	genome holds no homolog flank that entered the comparison	200	0	0	0	0	0	500	0	0	0	0	0	1000	0	0	0	0	0
WP_022305279.1	GCF_965317575.1	Jutongia	NZ_CBDNKP010000096.1	1522	3639	-	Upstream	0.445		200	0	0	0	0	0	500	0	0	0	0	0	1000	0	0	0	0	0
WP_022305279.1	GCF_965317575.1	Jutongia	NZ_CBDNKP010000096.1	1522	3639	-	Downstream	0.441		200	0	0	0	0	0	500	0	0	0	0	0	1000	0	0	0	0	0
WP_022305562.1	GCF_965317575.1	Jutongia	NZ_CBDNKP010000175.1	11154	11798	-	Upstream	0.429		200	0	0	0	0	0	500	0	0	0	0	0	1000	0	0	0	0	0
WP_022305562.1	GCF_965317575.1	Jutongia	NZ_CBDNKP010000175.1	11154	11798	-	Downstream	0.46		200	0	0	0	0	0	500	0	0	0	0	0	1000	0	0	0	0	0
WP_022306561.1	GCF_965317575.1	Jutongia	NZ_CBDNKP010000143.1	19788	20450	-	Upstream	0.485		200	0	0	0	0	0	500	0	0	0	0	0	1000	0	0	0	0	0
WP_022306561.1	GCF_965317575.1	Jutongia	NZ_CBDNKP010000143.1	19788	20450	-	Downstream	0.475		200	0	0	0	0	0	500	0	0	0	0	0	1000	0	0	0	0	0
WP_022307206.1	GCF_965317575.1	Jutongia	NZ_CBDNKP010000150.1	33930	34124	+	Upstream	0.508		200	0	0	0	0	0	500	0	0	0	0	0	1000	0	0	0	0	0
WP_022307206.1	GCF_965317575.1	Jutongia	NZ_CBDNKP010000150.1	33930	34124	+	Downstream	0.489		200	0	0	0	0	0	500	0	0	0	0	0	1000	0	0	0	0	0
WP_118559722.1	GCF_965317575.1	Jutongia	NZ_CBDNKP010000015.1	5627	6646	+	Upstream	0.482		200	0	0	0	0	0	500	0	0	0	0	0	1000	0	0	0	0	0
WP_118559722.1	GCF_965317575.1	Jutongia	NZ_CBDNKP010000015.1	5627	6646	+	Downstream	0.479		200	0	0	0	0	0	500	0	0	0	0	0	1000	0	0	0	0	0
WP_455056441.1	GCF_965317575.1	Jutongia	NZ_CBDNKP010000010.1	5321	7708	-	Upstream	0.495		200	0	0	0	0	0	500	0	0	0	0	0	1000	0	0	0	0	0
WP_455056441.1	GCF_965317575.1	Jutongia	NZ_CBDNKP010000010.1	5321	7708	-	Downstream	0.454		200	0	0	0	0	0	500	0	0	0	0	0	1000	0	0	0	0	0
WP_455056496.1	GCF_965317575.1	Jutongia	NZ_CBDNKP010000013.1	15734	16618	-	Upstream	0.474		200	0	0	0	0	0	500	0	0	0	0	0	1000	0	0	0	0	0
WP_455056496.1	GCF_965317575.1	Jutongia	NZ_CBDNKP010000013.1	15734	16618	-	Downstream	0.5		200	0	0	0	0	0	500	0	0	0	0	0	1000	0	0	0	0	0
WP_455056502.1	GCF_965317575.1	Jutongia	NZ_CBDNKP010000013.1	22311	25007	+	Upstream	0.501		200	0	0	0	0	0	500	0	0	0	0	0	1000	0	0	0	0	0
WP_455056502.1	GCF_965317575.1	Jutongia	NZ_CBDNKP010000013.1	22311	25007	+	Downstream	0.482		200	0	0	0	0	0	500	0	0	0	0	0	1000	0	0	0	0	0
WP_455056581.1	GCF_965317575.1	Jutongia	NZ_CBDNKP010000021.1	5312	7108	-	Upstream	0.48		200	0	0	0	0	0	500	0	0	0	0	0	1000	0	0	0	0	0
WP_455056581.1	GCF_965317575.1	Jutongia	NZ_CBDNKP010000021.1	5312	7108	-	Downstream	0.397		200	0	0	0	0	0	500	0	0	0	0	0	1000	0	0	0	0	0
WP_455056627.1	GCF_965317575.1	Jutongia	NZ_CBDNKP010000028.1	671	1708	+	Upstream	0.4567		200	0	0	0	0	0	500	0	0	0	0	0	670	0	0	0	0	0
WP_455056627.1	GCF_965317575.1	Jutongia	NZ_CBDNKP010000028.1	671	1708	+	Downstream	0.473		200	0	0	0	0	0	500	0	0	0	0	0	1000	0	0	0	0	0
WP_455056666.1	GCF_965317575.1	Jutongia	NZ_CBDNKP010000034.1	7262	7804	+	Upstream	0.467		200	0	0	0	0	0	500	0	0	0	0	0	1000	0	0	0	0	0
WP_455056666.1	GCF_965317575.1	Jutongia	NZ_CBDNKP010000034.1	7262	7804	+	Downstream	0.52		200	0	0	0	0	0	500	0	0	0	0	0	1000	0	0	0	0	0
WP_455056848.1	GCF_965317575.1	Jutongia	NZ_CBDNKP010000049.1	474	1841	+	Upstream	0.4228		200	0	0	0	0	0	473	0	0	0	0	0	473	0	0	0	0	0
WP_455056848.1	GCF_965317575.1	Jutongia	NZ_CBDNKP010000049.1	474	1841	+	Downstream	0.469		200	0	0	0	0	0	500	0	0	0	0	0	1000	37	37	0	0	37
WP_455056948.1	GCF_965317575.1	Jutongia	NZ_CBDNKP010000057.1	21035	22174	-	Upstream	0.445		200	0	0	0	0	0	500	0	0	0	0	0	1000	0	0	0	0	0
WP_455056948.1	GCF_965317575.1	Jutongia	NZ_CBDNKP010000057.1	21035	22174	-	Downstream	0.485		200	0	0	0	0	0	500	0	0	0	0	0	1000	0	0	0	0	0
WP_455056953.1	GCF_965317575.1	Jutongia	NZ_CBDNKP010000057.1	25942	26883	-	Upstream	0.508		200	0	0	0	0	0	500	0	0	0	0	0	1000	0	0	0	0	0
WP_455056953.1	GCF_965317575.1	Jutongia	NZ_CBDNKP010000057.1	25942	26883	-	Downstream	0.481		200	0	0	0	0	0	500	0	0	0	0	0	1000	0	0	0	0	0
WP_455057245.1	GCF_965317575.1	Jutongia	NZ_CBDNKP010000083.1	3413	3967	+	Upstream	0.445		200	0	0	0	0	0	500	0	0	0	0	0	1000	0	0	0	0	0
WP_455057245.1	GCF_965317575.1	Jutongia	NZ_CBDNKP010000083.1	3413	3967	+	Downstream	0.434		200	0	0	0	0	0	500	0	0	0	0	0	1000	0	0	0	0	0
WP_455057257.1	GCF_965317575.1	Jutongia	NZ_CBDNKP010000084.1	9434	9844	-	Upstream	0.3657		200	0	0	0	0	0	402	0	0	0	0	0	402	0	0	0	0	0
WP_455057257.1	GCF_965317575.1	Jutongia	NZ_CBDNKP010000084.1	9434	9844	-	Downstream	0.41		200	0	0	0	0	0	500	0	0	0	0	0	1000	0	0	0	0	0
WP_455057491.1	GCF_965317575.1	Jutongia	NZ_CBDNKP010000103.1	8128	11340	+	Upstream	0.468		200	0	0	0	0	0	500	0	0	0	0	0	1000	0	0	0	0	0
WP_455057491.1	GCF_965317575.1	Jutongia	NZ_CBDNKP010000103.1	8128	11340	+	Downstream	0.425		200	0	0	0	0	0	500	0	0	0	0	0	1000	0	0	0	0	0
WP_455057682.1	GCF_965317575.1	Jutongia	NZ_CBDNKP010000117.1	49119	49565	-	Upstream	0.449		200	0	0	0	0	0	500	0	0	0	0	0	1000	0	0	0	0	0
WP_455057682.1	GCF_965317575.1	Jutongia	NZ_CBDNKP010000117.1	49119	49565	-	Downstream	0.437		200	0	0	0	0	0	500	0	0	0	0	0	1000	0	0	0	0	0
WP_455057763.1	GCF_965317575.1	Jutongia	NZ_CBDNKP010000122.1	19143	20093	-	Upstream	0.49		200	0	0	0	0	0	500	0	0	0	0	0	1000	0	0	0	0	0
WP_455057763.1	GCF_965317575.1	Jutongia	NZ_CBDNKP010000122.1	19143	20093	-	Downstream	0.476		200	0	0	0	0	0	500	0	0	0	0	0	1000	0	0	0	0	0
WP_455058159.1	GCF_965317575.1	Jutongia	NZ_CBDNKP010000157.1	4402	4974	+	Upstream	0.4		200	0	0	0	0	0	500	0	0	0	0	0	1000	0	0	0	0	0
WP_455058159.1	GCF_965317575.1	Jutongia	NZ_CBDNKP010000157.1	4402	4974	+	Downstream	0.303		200	0	0	0	0	0	500	0	0	0	0	0	1000	0	0	0	0	0
WP_009256204.1	GCF_965317755.1	Eisenbergiella	NZ_CBDNLL010000067.1	127085	127420	-	Upstream	0.455		200	0	0	0	0	0	500	0	0	0	0	0	1000	0	0	0	0	0
WP_009256204.1	GCF_965317755.1	Eisenbergiella	NZ_CBDNLL010000067.1	127085	127420	-	Downstream	0.498		200	0	0	0	0	0	500	0	0	0	0	0	1000	0	0	0	0	0
WP_021635946.1	GCF_965317755.1	Eisenbergiella	NZ_CBDNLL010000061.1	253071	253844	-	Upstream	0.513		200	0	0	0	0	0	500	0	0	0	0	0	1000	0	0	0	0	0
WP_021635946.1	GCF_965317755.1	Eisenbergiella	NZ_CBDNLL010000061.1	253071	253844	-	Downstream	0.371		200	0	0	0	0	0	500	0	0	0	0	0	1000	0	0	0	0	0
WP_455615466.1	GCF_965317755.1	Eisenbergiella	NZ_CBDNLL010000011.1	189577	190389	-	Upstream	0.446		200	0	0	0	0	0	500	0	0	0	0	0	1000	0	0	0	0	0
WP_455615466.1	GCF_965317755.1	Eisenbergiella	NZ_CBDNLL010000011.1	189577	190389	-	Downstream	0.483		200	0	0	0	0	0	500	0	0	0	0	0	1000	0	0	0	0	0
WP_455615567.1	GCF_965317755.1	Eisenbergiella	NZ_CBDNLL010000011.1	326001	327227	-	Upstream	0.467		200	0	0	0	0	0	500	0	0	0	0	0	1000	0	0	0	0	0
WP_455615567.1	GCF_965317755.1	Eisenbergiella	NZ_CBDNLL010000011.1	326001	327227	-	Downstream	0.515		200	0	0	0	0	0	500	0	0	0	0	0	1000	0	0	0	0	0
WP_455615640.1	GCF_965317755.1	Eisenbergiella	NZ_CBDNLL010000012.1	2947	3360	+	Upstream	0.475		200	0	0	0	0	0	500	0	0	0	0	0	1000	0	0	0	0	0
WP_455615640.1	GCF_965317755.1	Eisenbergiella	NZ_CBDNLL010000012.1	2947	3360	+	Downstream	0.354		200	0	0	0	0	0	500	0	0	0	0	0	1000	0	0	0	0	0
WP_455615716.1	GCF_965317755.1	Eisenbergiella	NZ_CBDNLL010000012.1	137013	137957	+	Upstream	0.449		200	0	0	0	0	0	500	0	0	0	0	0	1000	0	0	0	0	0
WP_455615716.1	GCF_965317755.1	Eisenbergiella	NZ_CBDNLL010000012.1	137013	137957	+	Downstream	0.421		200	0	0	0	0	0	500	0	0	0	0	0	1000	0	0	0	0	0
WP_455615927.1	GCF_965317755.1	Eisenbergiella	NZ_CBDNLL010000015.1	15327	15560	+	Upstream	0.394		200	0	0	0	0	0	500	0	0	0	0	0	1000	0	0	0	0	0
WP_455615927.1	GCF_965317755.1	Eisenbergiella	NZ_CBDNLL010000015.1	15327	15560	+	Downstream	0.465		200	0	0	0	0	0	500	0	0	0	0	0	1000	0	0	0	0	0
WP_455616241.1	GCF_965317755.1	Eisenbergiella	NZ_CBDNLL010000022.1	91567	92037	-	Upstream	0.534		200	0	0	0	0	0	500	0	0	0	0	0	1000	0	0	0	0	0
WP_455616241.1	GCF_965317755.1	Eisenbergiella	NZ_CBDNLL010000022.1	91567	92037	-	Downstream	0.525		200	34	0	0	34	34	500	136	0	0	136	96	1000	170	0	0	170	130
WP_455616459.1	GCF_965317755.1	Eisenbergiella	NZ_CBDNLL010000025.1	178994	180196	-	Upstream	0.526		200	0	0	0	0	0	500	0	0	0	0	0	1000	0	0	0	0	0
WP_455616459.1	GCF_965317755.1	Eisenbergiella	NZ_CBDNLL010000025.1	178994	180196	-	Downstream	0.47		200	0	0	0	0	0	500	0	0	0	0	0	1000	0	0	0	0	0
WP_455616488.1	GCF_965317755.1	Eisenbergiella	NZ_CBDNLL010000025.1	215916	216275	-	Upstream	0.51		200	0	0	0	0	0	500	0	0	0	0	0	1000	0	0	0	0	0
WP_455616488.1	GCF_965317755.1	Eisenbergiella	NZ_CBDNLL010000025.1	215916	216275	-	Downstream	0.471		200	0	0	0	0	0	500	0	0	0	0	0	1000	76	76	0	0	76
WP_455616653.1	GCF_965317755.1	Eisenbergiella	NZ_CBDNLL010000027.1	82160	82411	+	Upstream	0.475		200	0	0	0	0	0	500	0	0	0	0	0	1000	0	0	0	0	0
WP_455616653.1	GCF_965317755.1	Eisenbergiella	NZ_CBDNLL010000027.1	82160	82411	+	Downstream	0.484		200	0	0	0	0	0	500	0	0	0	0	0	1000	0	0	0	0	0
WP_455616923.1	GCF_965317755.1	Eisenbergiella	NZ_CBDNLL010000038.1	9869	11176	-	Upstream	0.453		200	0	0	0	0	0	500	0	0	0	0	0	1000	0	0	0	0	0
WP_455616923.1	GCF_965317755.1	Eisenbergiella	NZ_CBDNLL010000038.1	9869	11176	-	Downstream	0.498		200	0	0	0	0	0	500	0	0	0	0	0	1000	0	0	0	0	0
WP_455617252.1	GCF_965317755.1	Eisenbergiella	NZ_CBDNLL010000038.1	390268	390507	-	Upstream	0.503		200	0	0	0	0	0	500	0	0	0	0	0	1000	0	0	0	0	0
WP_455617252.1	GCF_965317755.1	Eisenbergiella	NZ_CBDNLL010000038.1	390268	390507	-	Downstream	0.456		200	0	0	0	0	0	500	0	0	0	0	0	1000	0	0	0	0	0
WP_455617707.1	GCF_965317755.1	Eisenbergiella	NZ_CBDNLL010000044.1	21457	23280	+	Upstream	0.487		200	0	0	0	0	0	500	0	0	0	0	0	1000	0	0	0	0	0
WP_455617707.1	GCF_965317755.1	Eisenbergiella	NZ_CBDNLL010000044.1	21457	23280	+	Downstream	0.457		200	0	0	0	0	0	500	0	0	0	0	0	1000	0	0	0	0	0
WP_455617811.1	GCF_965317755.1	Eisenbergiella	NZ_CBDNLL010000046.1	23073	23912	+	Upstream	0.541		200	0	0	0	0	0	500	0	0	0	0	0	1000	0	0	0	0	0
WP_455617811.1	GCF_965317755.1	Eisenbergiella	NZ_CBDNLL010000046.1	23073	23912	+	Downstream	0.528		200	0	0	0	0	0	500	0	0	0	0	0	1000	0	0	0	0	0
WP_455617904.1	GCF_965317755.1	Eisenbergiella	NZ_CBDNLL010000046.1	137756	138928	+	Upstream	0.534		200	30	0	30	0	0	500	30	0	30	0	0	1000	30	0	30	0	0
WP_455617904.1	GCF_965317755.1	Eisenbergiella	NZ_CBDNLL010000046.1	137756	138928	+	Downstream	0.504		200	0	0	0	0	0	500	0	0	0	0	0	1000	0	0	0	0	0
WP_455618060.1	GCF_965317755.1	Eisenbergiella	NZ_CBDNLL010000054.1	100510	101823	+	Upstream	0.503		200	0	0	0	0	0	500	0	0	0	0	0	1000	0	0	0	0	0
WP_455618060.1	GCF_965317755.1	Eisenbergiella	NZ_CBDNLL010000054.1	100510	101823	+	Downstream	0.548		200	0	0	0	0	0	500	0	0	0	0	0	1000	0	0	0	0	0
WP_455618512.1	GCF_965317755.1	Eisenbergiella	NZ_CBDNLL010000057.1	223091	224158	-	Upstream	0.493		200	0	0	0	0	0	500	0	0	0	0	0	1000	0	0	0	0	0
WP_455618512.1	GCF_965317755.1	Eisenbergiella	NZ_CBDNLL010000057.1	223091	224158	-	Downstream	0.464		200	0	0	0	0	0	500	0	0	0	0	0	1000	0	0	0	0	0
WP_455619492.1	GCF_965317755.1	Eisenbergiella	NZ_CBDNLL010000064.1	119547	120530	-	Upstream	0.453		200	0	0	0	0	0	500	0	0	0	0	0	1000	0	0	0	0	0
WP_455619492.1	GCF_965317755.1	Eisenbergiella	NZ_CBDNLL010000064.1	119547	120530	-	Downstream	0.512		200	0	0	0	0	0	500	0	0	0	0	0	1000	0	0	0	0	0
WP_455620193.1	GCF_965317755.1	Eisenbergiella	NZ_CBDNLL010000071.1	289597	291276	-	Upstream	0.486		200	0	0	0	0	0	500	209	0	0	209	126	1000	221	0	0	221	126
WP_455620193.1	GCF_965317755.1	Eisenbergiella	NZ_CBDNLL010000071.1	289597	291276	-	Downstream	0.515		200	0	0	0	0	0	500	0	0	0	0	0	1000	0	0	0	0	0
WP_454939699.1	GCF_965361085.1	Evtepia	NZ_CBDTLC010000008.1	57167	57538	-	Upstream	0.585		200	0	0	0	0	0	500	0	0	0	0	0	1000	0	0	0	0	0
WP_454939699.1	GCF_965361085.1	Evtepia	NZ_CBDTLC010000008.1	57167	57538	-	Downstream	0.673		200	0	0	0	0	0	500	0	0	0	0	0	1000	0	0	0	0	0
WP_454940071.1	GCF_965361085.1	Evtepia	NZ_CBDTLC010000025.1	4687	5106	+	Upstream	0.634		200	0	0	0	0	0	500	0	0	0	0	0	1000	0	0	0	0	0
WP_454940071.1	GCF_965361085.1	Evtepia	NZ_CBDTLC010000025.1	4687	5106	+	Downstream	0.631		200	0	0	0	0	0	500	0	0	0	0	0	1000	0	0	0	0	0
WP_454940314.1	GCF_965361085.1	Evtepia	NZ_CBDTLC010000033.1	5575	6084	+	Upstream	0.686		200	0	0	0	0	0	500	0	0	0	0	0	1000	0	0	0	0	0
WP_454940314.1	GCF_965361085.1	Evtepia	NZ_CBDTLC010000033.1	5575	6084	+	Downstream	0.6484		200	0	0	0	0	0	500	0	0	0	0	0	930	0	0	0	0	0
WP_454940541.1	GCF_965361085.1	Evtepia	NZ_CBDTLC010000043.1	3212	3727	-	Upstream	0.618		200	0	0	0	0	0	500	0	0	0	0	0	1000	0	0	0	0	0
WP_454940541.1	GCF_965361085.1	Evtepia	NZ_CBDTLC010000043.1	3212	3727	-	Downstream	0.681		200	0	0	0	0	0	500	0	0	0	0	0	1000	0	0	0	0	0
WP_454940592.1	GCF_965361085.1	Evtepia	NZ_CBDTLC010000048.1	7038	8036	+	Upstream	0.72		200	0	0	0	0	0	500	0	0	0	0	0	1000	0	0	0	0	0
WP_454940592.1	GCF_965361085.1	Evtepia	NZ_CBDTLC010000048.1	7038	8036	+	Downstream	0.677		200	0	0	0	0	0	500	0	0	0	0	0	1000	0	0	0	0	0
WP_454940671.1	GCF_965361085.1	Evtepia	NZ_CBDTLC010000050.1	5943	8273	-	Upstream	0.677		200	0	0	0	0	0	500	0	0	0	0	0	1000	0	0	0	0	0
WP_454940671.1	GCF_965361085.1	Evtepia	NZ_CBDTLC010000050.1	5943	8273	-	Downstream	0.639		200	0	0	0	0	0	500	72	0	72	0	72	1000	72	0	72	0	72
WP_454940680.1	GCF_965361085.1	Evtepia	NZ_CBDTLC010000051.1	3304	5253	+	Upstream	0.661		200	0	0	0	0	0	500	0	0	0	0	0	1000	0	0	0	0	0
WP_454940680.1	GCF_965361085.1	Evtepia	NZ_CBDTLC010000051.1	3304	5253	+	Downstream	0.66		200	0	0	0	0	0	500	0	0	0	0	0	1000	0	0	0	0	0
WP_454940911.1	GCF_965361085.1	Evtepia	NZ_CBDTLC010000065.1	4857	5645	-	Upstream	0.659		200	0	0	0	0	0	500	0	0	0	0	0	1000	0	0	0	0	0
WP_454940911.1	GCF_965361085.1	Evtepia	NZ_CBDTLC010000065.1	4857	5645	-	Downstream	0.686		200	0	0	0	0	0	500	0	0	0	0	0	1000	0	0	0	0	0
WP_454940988.1	GCF_965361085.1	Evtepia	NZ_CBDTLC010000066.1	32720	33394	+	Upstream	0.681		200	0	0	0	0	0	500	0	0	0	0	0	1000	0	0	0	0	0
WP_454940988.1	GCF_965361085.1	Evtepia	NZ_CBDTLC010000066.1	32720	33394	+	Downstream	0.676		200	0	0	0	0	0	500	0	0	0	0	0	1000	0	0	0	0	0
WP_454941098.1	GCF_965361085.1	Evtepia	NZ_CBDTLC010000072.1	843	1163	-	Upstream	0.706		200	0	0	0	0	0	500	0	0	0	0	0	1000	0	0	0	0	0
WP_454941098.1	GCF_965361085.1	Evtepia	NZ_CBDTLC010000072.1	843	1163	-	Downstream	0.7458		200	0	0	0	0	0	500	0	0	0	0	0	842	0	0	0	0	0
WP_454941277.1	GCF_965361085.1	Evtepia	NZ_CBDTLC010000079.1	28240	30342	+	Upstream	0.624		200	0	0	0	0	0	500	0	0	0	0	0	1000	0	0	0	0	0
WP_454941277.1	GCF_965361085.1	Evtepia	NZ_CBDTLC010000079.1	28240	30342	+	Downstream	0.5245		200	0	0	0	0	0	368	0	0	0	0	0	368	0	0	0	0	0
WP_454941302.1	GCF_965361085.1	Evtepia	NZ_CBDTLC010000080.1	6566	7081	+	Upstream	0.696		200	0	0	0	0	0	500	0	0	0	0	0	1000	0	0	0	0	0
WP_454941302.1	GCF_965361085.1	Evtepia	NZ_CBDTLC010000080.1	6566	7081	+	Downstream	0.687		200	0	0	0	0	0	500	0	0	0	0	0	1000	40	0	0	40	40
WP_454941316.1	GCF_965361085.1	Evtepia	NZ_CBDTLC010000080.1	14777	16579	+	Upstream	0.66		200	0	0	0	0	0	500	0	0	0	0	0	1000	0	0	0	0	0
WP_454941316.1	GCF_965361085.1	Evtepia	NZ_CBDTLC010000080.1	14777	16579	+	Downstream	0.678		200	0	0	0	0	0	500	0	0	0	0	0	1000	0	0	0	0	0
WP_454941495.1	GCF_965361085.1	Evtepia	NZ_CBDTLC010000089.1	11626	13701	-	Upstream	0.706		200	0	0	0	0	0	500	0	0	0	0	0	1000	0	0	0	0	0
WP_454941495.1	GCF_965361085.1	Evtepia	NZ_CBDTLC010000089.1	11626	13701	-	Downstream	0.676		200	0	0	0	0	0	500	0	0	0	0	0	1000	0	0	0	0	0
WP_454941705.1	GCF_965361085.1	Evtepia	NZ_CBDTLC010000101.1	5740	6843	-	Upstream	0.721		200	0	0	0	0	0	500	0	0	0	0	0	1000	0	0	0	0	0
WP_454941705.1	GCF_965361085.1	Evtepia	NZ_CBDTLC010000101.1	5740	6843	-	Downstream	0.656		200	0	0	0	0	0	500	0	0	0	0	0	1000	0	0	0	0	0
WP_454941734.1	GCF_965361085.1	Evtepia	NZ_CBDTLC010000104.1	1176	2423	+	Upstream	0.686		200	0	0	0	0	0	500	0	0	0	0	0	1000	0	0	0	0	0
WP_454941734.1	GCF_965361085.1	Evtepia	NZ_CBDTLC010000104.1	1176	2423	+	Downstream	0.6947		131	0	0	0	0	0	131	0	0	0	0	0	131	0	0	0	0	0
WP_454941806.1	GCF_965361085.1	Evtepia	NZ_CBDTLC010000110.1	593	793	-	Upstream	0.633		200	0	0	0	0	0	500	0	0	0	0	0	1000	0	0	0	0	0
WP_454941806.1	GCF_965361085.1	Evtepia	NZ_CBDTLC010000110.1	593	793	-	Downstream	0.6841		200	0	0	0	0	0	500	0	0	0	0	0	592	0	0	0	0	0
WP_454942158.1	GCF_965361085.1	Evtepia	NZ_CBDTLC010000131.1	5668	6771	-	Upstream	0.726		200	0	0	0	0	0	500	0	0	0	0	0	1000	0	0	0	0	0
WP_454942158.1	GCF_965361085.1	Evtepia	NZ_CBDTLC010000131.1	5668	6771	-	Downstream	0.648		200	0	0	0	0	0	500	0	0	0	0	0	1000	0	0	0	0	0
WP_454942301.1	GCF_965361085.1	Evtepia	NZ_CBDTLC010000138.1	355	672	+	Upstream	0.6469		200	0	0	0	0	0	354	0	0	0	0	0	354	0	0	0	0	0
WP_454942301.1	GCF_965361085.1	Evtepia	NZ_CBDTLC010000138.1	355	672	+	Downstream	0.618		200	0	0	0	0	0	500	0	0	0	0	0	1000	0	0	0	0	0
WP_454942310.1	GCF_965361085.1	Evtepia	NZ_CBDTLC010000139.1	1447	1752	-	Upstream	0.61		200	0	0	0	0	0	500	0	0	0	0	0	1000	0	0	0	0	0
WP_454942310.1	GCF_965361085.1	Evtepia	NZ_CBDTLC010000139.1	1447	1752	-	Downstream	0.709		200	0	0	0	0	0	500	0	0	0	0	0	1000	0	0	0	0	0
WP_437879606.1	GCF_965644255.1	Pseudomonas	NZ_CBFFRH010000001.1	280637	281647	-	Upstream	0.651		200	0	0	0	0	0	500	0	0	0	0	0	1000	0	0	0	0	0
WP_437879606.1	GCF_965644255.1	Pseudomonas	NZ_CBFFRH010000001.1	280637	281647	-	Downstream	0.599		200	0	0	0	0	0	500	0	0	0	0	0	1000	0	0	0	0	0
WP_437880058.1	GCF_965644255.1	Pseudomonas	NZ_CBFFRH010000001.1	822323	822943	-	Upstream	0.66		200	0	0	0	0	0	500	0	0	0	0	0	1000	0	0	0	0	0
WP_437880058.1	GCF_965644255.1	Pseudomonas	NZ_CBFFRH010000001.1	822323	822943	-	Downstream	0.627		200	0	0	0	0	0	500	0	0	0	0	0	1000	38	0	38	0	0
WP_437880314.1	GCF_965644255.1	Pseudomonas	NZ_CBFFRH010000002.1	24690	25241	+	Upstream	0.475		200	0	0	0	0	0	500	0	0	0	0	0	1000	0	0	0	0	0
WP_437880314.1	GCF_965644255.1	Pseudomonas	NZ_CBFFRH010000002.1	24690	25241	+	Downstream	0.562		200	0	0	0	0	0	500	0	0	0	0	0	1000	0	0	0	0	0
WP_437880570.1	GCF_965644255.1	Pseudomonas	NZ_CBFFRH010000002.1	316760	317380	+	Upstream	0.593		200	0	0	0	0	0	500	0	0	0	0	0	1000	0	0	0	0	0
WP_437880570.1	GCF_965644255.1	Pseudomonas	NZ_CBFFRH010000002.1	316760	317380	+	Downstream	0.601		200	0	0	0	0	0	500	0	0	0	0	0	1000	0	0	0	0	0
WP_437880600.1	GCF_965644255.1	Pseudomonas	NZ_CBFFRH010000002.1	355622	355933	-	Upstream	0.628		200	0	0	0	0	0	500	0	0	0	0	0	1000	0	0	0	0	0
WP_437880600.1	GCF_965644255.1	Pseudomonas	NZ_CBFFRH010000002.1	355622	355933	-	Downstream	0.644		200	0	0	0	0	0	500	0	0	0	0	0	1000	0	0	0	0	0
WP_437881465.1	GCF_965644255.1	Pseudomonas	NZ_CBFFRH010000003.1	494537	495220	-	Upstream	0.606		200	0	0	0	0	0	500	0	0	0	0	0	1000	0	0	0	0	0
WP_437881465.1	GCF_965644255.1	Pseudomonas	NZ_CBFFRH010000003.1	494537	495220	-	Downstream	0.57		200	0	0	0	0	0	500	0	0	0	0	0	1000	0	0	0	0	0
WP_437881629.1	GCF_965644255.1	Pseudomonas	NZ_CBFFRH010000004.1	52222	52704	+	Upstream	0.578		200	0	0	0	0	0	500	0	0	0	0	0	1000	0	0	0	0	0
WP_437881629.1	GCF_965644255.1	Pseudomonas	NZ_CBFFRH010000004.1	52222	52704	+	Downstream	0.611		200	0	0	0	0	0	500	0	0	0	0	0	1000	0	0	0	0	0
WP_437881764.1	GCF_965644255.1	Pseudomonas	NZ_CBFFRH010000004.1	219920	220717	-	Upstream	0.608		200	0	0	0	0	0	500	0	0	0	0	0	1000	0	0	0	0	0
WP_437881764.1	GCF_965644255.1	Pseudomonas	NZ_CBFFRH010000004.1	219920	220717	-	Downstream	0.61		200	0	0	0	0	0	500	0	0	0	0	0	1000	0	0	0	0	0
WP_437881919.1	GCF_965644255.1	Pseudomonas	NZ_CBFFRH010000004.1	400141	400434	-	Upstream	0.653		200	0	0	0	0	0	500	0	0	0	0	0	1000	0	0	0	0	0
WP_437881919.1	GCF_965644255.1	Pseudomonas	NZ_CBFFRH010000004.1	400141	400434	-	Downstream	0.625		200	0	0	0	0	0	500	0	0	0	0	0	1000	0	0	0	0	0
WP_437881939.1	GCF_965644255.1	Pseudomonas	NZ_CBFFRH010000004.1	420623	423037	+	Upstream	0.652		200	0	0	0	0	0	500	0	0	0	0	0	1000	0	0	0	0	0
WP_437881939.1	GCF_965644255.1	Pseudomonas	NZ_CBFFRH010000004.1	420623	423037	+	Downstream	0.662		200	0	0	0	0	0	500	0	0	0	0	0	1000	0	0	0	0	0
WP_437882154.1	GCF_965644255.1	Pseudomonas	NZ_CBFFRH010000005.1	170651	170929	-	Upstream	0.63		200	0	0	0	0	0	500	0	0	0	0	0	1000	0	0	0	0	0
WP_437882154.1	GCF_965644255.1	Pseudomonas	NZ_CBFFRH010000005.1	170651	170929	-	Downstream	0.613		200	20	0	20	0	0	500	40	0	40	0	0	1000	40	0	40	0	0
WP_437883204.1	GCF_965644255.1	Pseudomonas	NZ_CBFFRH010000007.1	338047	338427	+	Upstream	0.573		200	0	0	0	0	0	500	0	0	0	0	0	1000	0	0	0	0	0
WP_437883204.1	GCF_965644255.1	Pseudomonas	NZ_CBFFRH010000007.1	338047	338427	+	Downstream	0.575		200	36	0	0	36	0	500	36	0	0	36	0	1000	36	0	0	36	0
WP_437883392.1	GCF_965644255.1	Pseudomonas	NZ_CBFFRH010000008.1	187473	188285	+	Upstream	0.617		200	0	0	0	0	0	500	0	0	0	0	0	1000	0	0	0	0	0
WP_437883392.1	GCF_965644255.1	Pseudomonas	NZ_CBFFRH010000008.1	187473	188285	+	Downstream	0.634		200	0	0	0	0	0	500	0	0	0	0	0	1000	0	0	0	0	0
WP_437883628.1	GCF_965644255.1	Pseudomonas	NZ_CBFFRH010000009.1	175789	176817	+	Upstream	0.622		200	0	0	0	0	0	500	0	0	0	0	0	1000	0	0	0	0	0
WP_437883628.1	GCF_965644255.1	Pseudomonas	NZ_CBFFRH010000009.1	175789	176817	+	Downstream	0.645		200	0	0	0	0	0	500	0	0	0	0	0	1000	0	0	0	0	0
WP_437883670.1	GCF_965644255.1	Pseudomonas	NZ_CBFFRH010000009.1	202895	204091	-	Upstream	0.636		200	0	0	0	0	0	500	0	0	0	0	0	1000	0	0	0	0	0
WP_437883670.1	GCF_965644255.1	Pseudomonas	NZ_CBFFRH010000009.1	202895	204091	-	Downstream	0.635		200	0	0	0	0	0	500	0	0	0	0	0	1000	0	0	0	0	0
WP_437884079.1	GCF_965644255.1	Pseudomonas	NZ_CBFFRH010000012.1	16088	16678	-	Upstream	0.608		200	30	30	0	0	30	500	30	30	0	0	30	1000	30	30	0	0	30
WP_437884079.1	GCF_965644255.1	Pseudomonas	NZ_CBFFRH010000012.1	16088	16678	-	Downstream	0.63		200	0	0	0	0	0	500	0	0	0	0	0	1000	0	0	0	0	0
WP_437884081.1	GCF_965644255.1	Pseudomonas	NZ_CBFFRH010000012.1	17464	18405	-	Upstream	0.574		200	0	0	0	0	0	500	0	0	0	0	0	1000	0	0	0	0	0
WP_437884081.1	GCF_965644255.1	Pseudomonas	NZ_CBFFRH010000012.1	17464	18405	-	Downstream	0.604		200	0	0	0	0	0	500	0	0	0	0	0	1000	30	30	0	0	30
WP_437884200.1	GCF_965644255.1	Pseudomonas	NZ_CBFFRH010000013.1	6104	7288	+	Upstream	0.606		200	0	0	0	0	0	500	0	0	0	0	0	1000	0	0	0	0	0
WP_437884200.1	GCF_965644255.1	Pseudomonas	NZ_CBFFRH010000013.1	6104	7288	+	Downstream	0.613		200	0	0	0	0	0	500	0	0	0	0	0	1000	0	0	0	0	0
WP_437884330.1	GCF_965644255.1	Pseudomonas	NZ_CBFFRH010000014.1	13911	15074	+	Upstream	0.613		200	0	0	0	0	0	500	0	0	0	0	0	1000	0	0	0	0	0
WP_437884330.1	GCF_965644255.1	Pseudomonas	NZ_CBFFRH010000014.1	13911	15074	+	Downstream	0.526		200	0	0	0	0	0	500	0	0	0	0	0	1000	0	0	0	0	0
WP_437884388.1	GCF_965644255.1	Pseudomonas	NZ_CBFFRH010000014.1	83647	84450	-	Upstream	0.625		200	0	0	0	0	0	500	0	0	0	0	0	1000	0	0	0	0	0
WP_437884388.1	GCF_965644255.1	Pseudomonas	NZ_CBFFRH010000014.1	83647	84450	-	Downstream	0.644		200	29	0	0	29	29	500	58	0	0	58	58	1000	58	0	0	58	58
WP_107031304.1	GCF_965646325.1	Duncaniella	NZ_CBFFZS010000007.1	104348	104797	+	Upstream	0.506		200	0	0	0	0	0	500	0	0	0	0	0	1000	0	0	0	0	0
WP_107031304.1	GCF_965646325.1	Duncaniella	NZ_CBFFZS010000007.1	104348	104797	+	Downstream	0.532		200	0	0	0	0	0	500	0	0	0	0	0	1000	0	0	0	0	0
WP_107031314.1	GCF_965646325.1	Duncaniella	NZ_CBFFZS010000007.1	118106	118588	-	Upstream	0.591		200	0	0	0	0	0	500	0	0	0	0	0	1000	0	0	0	0	0
WP_107031314.1	GCF_965646325.1	Duncaniella	NZ_CBFFZS010000007.1	118106	118588	-	Downstream	0.558		200	0	0	0	0	0	500	0	0	0	0	0	1000	0	0	0	0	0
WP_107031649.1	GCF_965646325.1	Duncaniella	NZ_CBFFZS010000011.1	44347	47526	-	Upstream	0.42		200	0	0	0	0	0	500	0	0	0	0	0	1000	0	0	0	0	0
WP_107031649.1	GCF_965646325.1	Duncaniella	NZ_CBFFZS010000011.1	44347	47526	-	Downstream	0.505		200	0	0	0	0	0	500	0	0	0	0	0	1000	0	0	0	0	0
WP_107031971.1	GCF_965646325.1	Duncaniella	NZ_CBFFZS010000006.1	52128	53309	+	Upstream	0.574		200	0	0	0	0	0	500	0	0	0	0	0	1000	0	0	0	0	0
WP_107031971.1	GCF_965646325.1	Duncaniella	NZ_CBFFZS010000006.1	52128	53309	+	Downstream	0.556		200	0	0	0	0	0	500	0	0	0	0	0	1000	0	0	0	0	0
WP_107032740.1	GCF_965646325.1	Duncaniella	NZ_CBFFZS010000008.1	116109	117707	-	Upstream	0.542		200	0	0	0	0	0	500	0	0	0	0	0	1000	0	0	0	0	0
WP_107032740.1	GCF_965646325.1	Duncaniella	NZ_CBFFZS010000008.1	116109	117707	-	Downstream	0.506		200	0	0	0	0	0	500	0	0	0	0	0	1000	0	0	0	0	0
WP_107033185.1	GCF_965646325.1	Duncaniella	NZ_CBFFZS010000003.1	169398	170594	-	Upstream	0.562		200	32	0	0	32	0	500	32	0	0	32	0	1000	32	0	0	32	0
WP_107033185.1	GCF_965646325.1	Duncaniella	NZ_CBFFZS010000003.1	169398	170594	-	Downstream	0.54		200	0	0	0	0	0	500	0	0	0	0	0	1000	0	0	0	0	0
WP_123397908.1	GCF_965646325.1	Duncaniella	NZ_CBFFZS010000005.1	69179	70318	+	Upstream	0.578		200	0	0	0	0	0	500	0	0	0	0	0	1000	0	0	0	0	0
WP_123397908.1	GCF_965646325.1	Duncaniella	NZ_CBFFZS010000005.1	69179	70318	+	Downstream	0.553		200	0	0	0	0	0	500	0	0	0	0	0	1000	0	0	0	0	0
WP_123476859.1	GCF_965646325.1	Duncaniella	NZ_CBFFZS010000017.1	57438	58058	-	Upstream	0.418		200	0	0	0	0	0	500	0	0	0	0	0	1000	0	0	0	0	0
WP_123476859.1	GCF_965646325.1	Duncaniella	NZ_CBFFZS010000017.1	57438	58058	-	Downstream	0.392		200	0	0	0	0	0	500	0	0	0	0	0	1000	0	0	0	0	0
WP_240597679.1	GCF_965646325.1	Duncaniella	NZ_CBFFZS010000003.1	59576	62752	-	Upstream	0.539		200	0	0	0	0	0	500	0	0	0	0	0	1000	0	0	0	0	0
WP_240597679.1	GCF_965646325.1	Duncaniella	NZ_CBFFZS010000003.1	59576	62752	-	Downstream	0.48		200	0	0	0	0	0	500	0	0	0	0	0	1000	0	0	0	0	0
WP_289875409.1	GCF_965646325.1	Duncaniella	NZ_CBFFZS010000019.1	20535	21464	+	Upstream	0.511		200	0	0	0	0	0	500	0	0	0	0	0	1000	0	0	0	0	0
WP_289875409.1	GCF_965646325.1	Duncaniella	NZ_CBFFZS010000019.1	20535	21464	+	Downstream	0.507		200	0	0	0	0	0	500	0	0	0	0	0	1000	0	0	0	0	0
WP_348671259.1	GCF_965646325.1	Duncaniella	NZ_CBFFZS010000001.1	271166	272644	+	Upstream	0.502		200	0	0	0	0	0	500	0	0	0	0	0	1000	0	0	0	0	0
WP_348671259.1	GCF_965646325.1	Duncaniella	NZ_CBFFZS010000001.1	271166	272644	+	Downstream	0.513		200	0	0	0	0	0	500	0	0	0	0	0	1000	0	0	0	0	0
WP_438589805.1	GCF_965646325.1	Duncaniella	NZ_CBFFZS010000001.1	238411	238698	+	Upstream	0.497		200	0	0	0	0	0	500	0	0	0	0	0	1000	0	0	0	0	0
WP_438589805.1	GCF_965646325.1	Duncaniella	NZ_CBFFZS010000001.1	238411	238698	+	Downstream	0.532		200	0	0	0	0	0	500	25	0	0	25	0	1000	50	0	0	50	0
WP_438590090.1	GCF_965646325.1	Duncaniella	NZ_CBFFZS010000012.1	15897	16994	-	Upstream	0.458		200	0	0	0	0	0	500	0	0	0	0	0	1000	0	0	0	0	0
WP_438590090.1	GCF_965646325.1	Duncaniella	NZ_CBFFZS010000012.1	15897	16994	-	Downstream	0.502		200	0	0	0	0	0	500	0	0	0	0	0	1000	0	0	0	0	0
WP_438590165.1	GCF_965646325.1	Duncaniella	NZ_CBFFZS010000014.1	66868	67062	+	Upstream	0.444		200	0	0	0	0	0	500	0	0	0	0	0	1000	0	0	0	0	0
WP_438590165.1	GCF_965646325.1	Duncaniella	NZ_CBFFZS010000014.1	66868	67062	+	Downstream	0.422		200	0	0	0	0	0	500	0	0	0	0	0	1000	0	0	0	0	0
WP_438590181.1	GCF_965646325.1	Duncaniella	NZ_CBFFZS010000016.1	30671	30820	-	Upstream	0.61		200	0	0	0	0	0	500	0	0	0	0	0	1000	0	0	0	0	0
WP_438590181.1	GCF_965646325.1	Duncaniella	NZ_CBFFZS010000016.1	30671	30820	-	Downstream	0.546		200	0	0	0	0	0	500	0	0	0	0	0	1000	0	0	0	0	0
WP_438590325.1	GCF_965646325.1	Duncaniella	NZ_CBFFZS010000034.1	2458	2628	-	Upstream	0.434		200	0	0	0	0	0	500	0	0	0	0	0	1000	0	0	0	0	0
WP_438590325.1	GCF_965646325.1	Duncaniella	NZ_CBFFZS010000034.1	2458	2628	-	Downstream	0.449		200	0	0	0	0	0	500	0	0	0	0	0	1000	0	0	0	0	0
WP_438590379.1	GCF_965646325.1	Duncaniella	NZ_CBFFZS010000038.1	17026	17721	+	Upstream	0.401		200	0	0	0	0	0	500	0	0	0	0	0	1000	0	0	0	0	0
WP_438590379.1	GCF_965646325.1	Duncaniella	NZ_CBFFZS010000038.1	17026	17721	+	Downstream	0.3641		184	0	0	0	0	0	184	0	0	0	0	0	184	0	0	0	0	0
WP_438590431.1	GCF_965646325.1	Duncaniella	NZ_CBFFZS010000046.1	2491	3177	+	Upstream	0.507		200	0	0	0	0	0	500	0	0	0	0	0	1000	0	0	0	0	0
WP_438590431.1	GCF_965646325.1	Duncaniella	NZ_CBFFZS010000046.1	2491	3177	+	Downstream	0.45		200	0	0	0	0	0	500	0	0	0	0	0	1000	0	0	0	0	0
WP_438590446.1	GCF_965646325.1	Duncaniella	NZ_CBFFZS010000048.1	10111	10899	+	Upstream	0.54		200	0	0	0	0	0	500	0	0	0	0	0	1000	0	0	0	0	0
WP_438590446.1	GCF_965646325.1	Duncaniella	NZ_CBFFZS010000048.1	10111	10899	+	Downstream	0.479		200	38	0	38	0	38	500	38	0	38	0	38	1000	160	122	38	0	160
WP_438590511.1	GCF_965646325.1	Duncaniella	NZ_CBFFZS010000058.1	6328	7227	-	Upstream	0.594		200	0	0	0	0	0	500	0	0	0	0	0	1000	0	0	0	0	0
WP_438590511.1	GCF_965646325.1	Duncaniella	NZ_CBFFZS010000058.1	6328	7227	-	Downstream	0.55		200	0	0	0	0	0	500	0	0	0	0	0	1000	0	0	0	0	0
WP_084332792.1	GCF_966696195.1	Pseudomonas	NZ_CBKZNZ010000162.1	3086	4165	+	Upstream	0.613		200	0	0	0	0	0	500	0	0	0	0	0	1000	0	0	0	0	0
WP_084332792.1	GCF_966696195.1	Pseudomonas	NZ_CBKZNZ010000162.1	3086	4165	+	Downstream	0.659		200	0	0	0	0	0	500	0	0	0	0	0	1000	0	0	0	0	0
WP_084333080.1	GCF_966696195.1	Pseudomonas	NZ_CBKZNZ010000073.1	14917	15141	+	Upstream	0.667		200	0	0	0	0	0	500	0	0	0	0	0	1000	0	0	0	0	0
WP_084333080.1	GCF_966696195.1	Pseudomonas	NZ_CBKZNZ010000073.1	14917	15141	+	Downstream	0.669		200	0	0	0	0	0	500	0	0	0	0	0	1000	0	0	0	0	0
WP_084333380.1	GCF_966696195.1	Pseudomonas	NZ_CBKZNZ010000020.1	47238	48551	-	Upstream	0.631		200	0	0	0	0	0	500	0	0	0	0	0	1000	0	0	0	0	0
WP_084333380.1	GCF_966696195.1	Pseudomonas	NZ_CBKZNZ010000020.1	47238	48551	-	Downstream	0.599		200	0	0	0	0	0	500	0	0	0	0	0	1000	0	0	0	0	0
WP_084334081.1	GCF_966696195.1	Pseudomonas	NZ_CBKZNZ010000024.1	977	1840	+	Upstream	0.6865		200	0	0	0	0	0	500	0	0	0	0	0	976	0	0	0	0	0
WP_084334081.1	GCF_966696195.1	Pseudomonas	NZ_CBKZNZ010000024.1	977	1840	+	Downstream	0.64		200	0	0	0	0	0	500	0	0	0	0	0	1000	0	0	0	0	0
WP_084334205.1	GCF_966696195.1	Pseudomonas	NZ_CBKZNZ010000043.1	21855	23111	-	Upstream	0.632		200	0	0	0	0	0	500	0	0	0	0	0	1000	0	0	0	0	0
WP_084334205.1	GCF_966696195.1	Pseudomonas	NZ_CBKZNZ010000043.1	21855	23111	-	Downstream	0.646		200	0	0	0	0	0	500	0	0	0	0	0	1000	0	0	0	0	0
WP_084338866.1	GCF_966696195.1	Pseudomonas	NZ_CBKZNZ010000042.1	37767	38306	+	Upstream	0.663		200	0	0	0	0	0	500	0	0	0	0	0	1000	0	0	0	0	0
WP_084338866.1	GCF_966696195.1	Pseudomonas	NZ_CBKZNZ010000042.1	37767	38306	+	Downstream	0.6149		200	0	0	0	0	0	500	0	0	0	0	0	888	0	0	0	0	0
WP_084338952.1	GCF_966696195.1	Pseudomonas	NZ_CBKZNZ010000122.1	8314	8529	-	Upstream	0.719		200	0	0	0	0	0	500	0	0	0	0	0	1000	0	0	0	0	0
WP_084338952.1	GCF_966696195.1	Pseudomonas	NZ_CBKZNZ010000122.1	8314	8529	-	Downstream	0.616		200	0	0	0	0	0	500	0	0	0	0	0	1000	100	0	50	50	50
WP_084339414.1	GCF_966696195.1	Pseudomonas	NZ_CBKZNZ010000058.1	2515	2688	-	Upstream	0.596		200	0	0	0	0	0	500	0	0	0	0	0	1000	0	0	0	0	0
WP_084339414.1	GCF_966696195.1	Pseudomonas	NZ_CBKZNZ010000058.1	2515	2688	-	Downstream	0.63		200	0	0	0	0	0	500	0	0	0	0	0	1000	0	0	0	0	0
WP_084339710.1	GCF_966696195.1	Pseudomonas	NZ_CBKZNZ010000033.1	11253	11642	+	Upstream	0.658		200	0	0	0	0	0	500	0	0	0	0	0	1000	0	0	0	0	0
WP_084339710.1	GCF_966696195.1	Pseudomonas	NZ_CBKZNZ010000033.1	11253	11642	+	Downstream	0.647		200	0	0	0	0	0	500	0	0	0	0	0	1000	0	0	0	0	0
WP_095600300.1	GCF_966696195.1	Pseudomonas	NZ_CBKZNZ010000094.1	3616	3969	+	Upstream	0.6		200	0	0	0	0	0	500	0	0	0	0	0	1000	0	0	0	0	0
WP_095600300.1	GCF_966696195.1	Pseudomonas	NZ_CBKZNZ010000094.1	3616	3969	+	Downstream	0.623		200	0	0	0	0	0	500	0	0	0	0	0	1000	0	0	0	0	0
WP_095647715.1	GCF_966696195.1	Pseudomonas	NZ_CBKZNZ010000030.1	44417	45613	-	Upstream	0.5507		200	0	0	0	0	0	454	0	0	0	0	0	454	0	0	0	0	0
WP_095647715.1	GCF_966696195.1	Pseudomonas	NZ_CBKZNZ010000030.1	44417	45613	-	Downstream	0.653		200	0	0	0	0	0	500	0	0	0	0	0	1000	0	0	0	0	0
WP_277221373.1	GCF_966696195.1	Pseudomonas	NZ_CBKZNZ010000021.1	54119	54493	-	Upstream	0.6266		200	0	0	0	0	0	500	0	0	0	0	0	849	0	0	0	0	0
WP_277221373.1	GCF_966696195.1	Pseudomonas	NZ_CBKZNZ010000021.1	54119	54493	-	Downstream	0.612		200	0	0	0	0	0	500	0	0	0	0	0	1000	0	0	0	0	0
WP_277223444.1	GCF_966696195.1	Pseudomonas	NZ_CBKZNZ010000152.1	4428	4982	-	Upstream	0.68		200	0	0	0	0	0	500	0	0	0	0	0	1000	0	0	0	0	0
WP_277223444.1	GCF_966696195.1	Pseudomonas	NZ_CBKZNZ010000152.1	4428	4982	-	Downstream	0.666		200	0	0	0	0	0	500	0	0	0	0	0	1000	0	0	0	0	0
WP_443190061.1	GCF_966696195.1	Pseudomonas	NZ_CBKZNZ010000001.1	34093	34485	+	Upstream	0.424		200	0	0	0	0	0	500	0	0	0	0	0	1000	0	0	0	0	0
WP_443190061.1	GCF_966696195.1	Pseudomonas	NZ_CBKZNZ010000001.1	34093	34485	+	Downstream	0.515		200	0	0	0	0	0	500	0	0	0	0	0	1000	0	0	0	0	0
WP_443190069.1	GCF_966696195.1	Pseudomonas	NZ_CBKZNZ010000001.1	50363	51313	+	Upstream	0.647		200	0	0	0	0	0	500	0	0	0	0	0	1000	0	0	0	0	0
WP_443190069.1	GCF_966696195.1	Pseudomonas	NZ_CBKZNZ010000001.1	50363	51313	+	Downstream	0.63		200	0	0	0	0	0	500	0	0	0	0	0	1000	0	0	0	0	0
WP_443190285.1	GCF_966696195.1	Pseudomonas	NZ_CBKZNZ010000005.1	30401	30853	-	Upstream	0.665		200	0	0	0	0	0	500	0	0	0	0	0	1000	0	0	0	0	0
WP_443190285.1	GCF_966696195.1	Pseudomonas	NZ_CBKZNZ010000005.1	30401	30853	-	Downstream	0.57		200	0	0	0	0	0	500	0	0	0	0	0	1000	0	0	0	0	0
WP_443190343.1	GCF_966696195.1	Pseudomonas	NZ_CBKZNZ010000006.1	65658	66725	-	Upstream	0.659		200	0	0	0	0	0	500	0	0	0	0	0	1000	0	0	0	0	0
WP_443190343.1	GCF_966696195.1	Pseudomonas	NZ_CBKZNZ010000006.1	65658	66725	-	Downstream	0.706		200	0	0	0	0	0	500	0	0	0	0	0	1000	0	0	0	0	0
WP_443190713.1	GCF_966696195.1	Pseudomonas	NZ_CBKZNZ010000017.1	58015	58638	-	Upstream	0.593		200	0	0	0	0	0	500	0	0	0	0	0	1000	0	0	0	0	0
WP_443190713.1	GCF_966696195.1	Pseudomonas	NZ_CBKZNZ010000017.1	58015	58638	-	Downstream	0.59		200	0	0	0	0	0	500	0	0	0	0	0	1000	0	0	0	0	0
WP_443190868.1	GCF_966696195.1	Pseudomonas	NZ_CBKZNZ010000025.1	25824	26978	-	Upstream	0.712		200	41	41	0	0	41	500	41	41	0	0	41	1000	41	41	0	0	41
WP_443190868.1	GCF_966696195.1	Pseudomonas	NZ_CBKZNZ010000025.1	25824	26978	-	Downstream	0.678		200	0	0	0	0	0	500	0	0	0	0	0	1000	0	0	0	0	0
WP_443191047.1	GCF_966696195.1	Pseudomonas	NZ_CBKZNZ010000032.1	38259	39515	+	Upstream	0.644		200	0	0	0	0	0	500	0	0	0	0	0	1000	0	0	0	0	0
WP_443191047.1	GCF_966696195.1	Pseudomonas	NZ_CBKZNZ010000032.1	38259	39515	+	Downstream	0.605		200	0	0	0	0	0	500	0	0	0	0	0	1000	42	0	0	42	0
WP_114539014.1	GCF_974209945.1	Adlercreutzia	NZ_CDBUFL010000001.1	130537	131070	-	Upstream	0.658		200	0	0	0	0	0	500	0	0	0	0	0	1000	0	0	0	0	0
WP_114539014.1	GCF_974209945.1	Adlercreutzia	NZ_CDBUFL010000001.1	130537	131070	-	Downstream	0.626		200	72	0	0	72	72	500	72	0	0	72	72	1000	72	0	0	72	72
WP_114539532.1	GCF_974209945.1	Adlercreutzia	NZ_CDBUFL010000003.1	416	1171	-	Upstream	0.57		200	0	0	0	0	0	500	0	0	0	0	0	1000	0	0	0	0	0
WP_114539532.1	GCF_974209945.1	Adlercreutzia	NZ_CDBUFL010000003.1	416	1171	-	Downstream	0.5759		200	34	0	0	34	0	415	34	0	0	34	0	415	34	0	0	34	0
WP_114540001.1	GCF_974209945.1	Adlercreutzia	NZ_CDBUFL010000001.1	321308	322441	-	Upstream	0.682		200	0	0	0	0	0	500	0	0	0	0	0	1000	0	0	0	0	0
WP_114540001.1	GCF_974209945.1	Adlercreutzia	NZ_CDBUFL010000001.1	321308	322441	-	Downstream	0.706		200	0	0	0	0	0	500	0	0	0	0	0	1000	0	0	0	0	0
WP_114540349.1	GCF_974209945.1	Adlercreutzia	NZ_CDBUFL010000010.1	102046	103245	-	Upstream	0.63		200	25	0	0	25	25	500	50	0	0	50	50	1000	50	0	0	50	50
WP_114540349.1	GCF_974209945.1	Adlercreutzia	NZ_CDBUFL010000010.1	102046	103245	-	Downstream	0.698		200	0	0	0	0	0	500	0	0	0	0	0	1000	0	0	0	0	0
WP_114548228.1	GCF_974209945.1	Adlercreutzia	NZ_CDBUFL010000005.1	93321	94400	+	Upstream	0.624		200	0	0	0	0	0	500	0	0	0	0	0	1000	0	0	0	0	0
WP_114548228.1	GCF_974209945.1	Adlercreutzia	NZ_CDBUFL010000005.1	93321	94400	+	Downstream	0.636		200	0	0	0	0	0	500	0	0	0	0	0	1000	0	0	0	0	0
WP_157012260.1	GCF_974209945.1	Adlercreutzia	NZ_CDBUFL010000008.1	77614	78189	-	Upstream	0.67		200	0	0	0	0	0	500	0	0	0	0	0	1000	0	0	0	0	0
WP_157012260.1	GCF_974209945.1	Adlercreutzia	NZ_CDBUFL010000008.1	77614	78189	-	Downstream	0.634		200	0	0	0	0	0	500	0	0	0	0	0	1000	0	0	0	0	0
WP_173111092.1	GCF_974209945.1	Adlercreutzia	NZ_CDBUFL010000022.1	39261	40259	+	Upstream	0.688		200	0	0	0	0	0	500	0	0	0	0	0	1000	0	0	0	0	0
WP_173111092.1	GCF_974209945.1	Adlercreutzia	NZ_CDBUFL010000022.1	39261	40259	+	Downstream	0.631		200	0	0	0	0	0	500	0	0	0	0	0	1000	0	0	0	0	0
WP_173112782.1	GCF_974209945.1	Adlercreutzia	NZ_CDBUFL010000001.1	199235	200458	+	Upstream	0.522		200	0	0	0	0	0	500	0	0	0	0	0	1000	0	0	0	0	0
WP_173112782.1	GCF_974209945.1	Adlercreutzia	NZ_CDBUFL010000001.1	199235	200458	+	Downstream	0.689		200	0	0	0	0	0	500	0	0	0	0	0	1000	0	0	0	0	0
WP_173112896.1	GCF_974209945.1	Adlercreutzia	NZ_CDBUFL010000001.1	117782	118072	+	Upstream	0.65		200	0	0	0	0	0	500	0	0	0	0	0	1000	0	0	0	0	0
WP_173112896.1	GCF_974209945.1	Adlercreutzia	NZ_CDBUFL010000001.1	117782	118072	+	Downstream	0.656		200	0	0	0	0	0	500	0	0	0	0	0	1000	0	0	0	0	0
WP_173113225.1	GCF_974209945.1	Adlercreutzia	NZ_CDBUFL010000013.1	49702	50991	-	Upstream	0.662		200	0	0	0	0	0	500	0	0	0	0	0	1000	0	0	0	0	0
WP_173113225.1	GCF_974209945.1	Adlercreutzia	NZ_CDBUFL010000013.1	49702	50991	-	Downstream	0.487		200	0	0	0	0	0	500	0	0	0	0	0	1000	0	0	0	0	0
WP_173114691.1	GCF_974209945.1	Adlercreutzia	NZ_CDBUFL010000002.1	43056	44636	-	Upstream	0.566		200	0	0	0	0	0	500	0	0	0	0	0	1000	71	0	34	54	54
WP_173114691.1	GCF_974209945.1	Adlercreutzia	NZ_CDBUFL010000002.1	43056	44636	-	Downstream	0.628		200	0	0	0	0	0	500	0	0	0	0	0	1000	0	0	0	0	0
WP_418244554.1	GCF_974209945.1	Adlercreutzia	NZ_CDBUFL010000005.1	3666	4490	+	Upstream	0.579		200	0	0	0	0	0	500	0	0	0	0	0	1000	0	0	0	0	0
WP_418244554.1	GCF_974209945.1	Adlercreutzia	NZ_CDBUFL010000005.1	3666	4490	+	Downstream	0.592		200	0	0	0	0	0	500	0	0	0	0	0	1000	0	0	0	0	0
WP_451917252.1	GCF_974209945.1	Adlercreutzia	NZ_CDBUFL010000023.1	2446	2613	-	Upstream	0.576		200	0	0	0	0	0	500	0	0	0	0	0	1000	0	0	0	0	0
WP_451917252.1	GCF_974209945.1	Adlercreutzia	NZ_CDBUFL010000023.1	2446	2613	-	Downstream	0.625		200	0	0	0	0	0	500	0	0	0	0	0	1000	0	0	0	0	0
WP_451917308.1	GCF_974209945.1	Adlercreutzia	NZ_CDBUFL010000007.1	62480	64054	+	Upstream	0.584		200	0	0	0	0	0	500	0	0	0	0	0	1000	0	0	0	0	0
WP_451917308.1	GCF_974209945.1	Adlercreutzia	NZ_CDBUFL010000007.1	62480	64054	+	Downstream	0.655		200	0	0	0	0	0	500	0	0	0	0	0	1000	0	0	0	0	0
WP_451917836.1	GCF_974209945.1	Adlercreutzia	NZ_CDBUFL010000002.1	193968	194243	-	Upstream	0.665		200	0	0	0	0	0	500	0	0	0	0	0	1000	0	0	0	0	0
WP_451917836.1	GCF_974209945.1	Adlercreutzia	NZ_CDBUFL010000002.1	193968	194243	-	Downstream	0.692		200	0	0	0	0	0	500	0	0	0	0	0	1000	0	0	0	0	0
WP_451917861.1	GCF_974209945.1	Adlercreutzia	NZ_CDBUFL010000003.1	235623	236117	-	Upstream	0.631		200	0	0	0	0	0	500	0	0	0	0	0	1000	0	0	0	0	0
WP_451917861.1	GCF_974209945.1	Adlercreutzia	NZ_CDBUFL010000003.1	235623	236117	-	Downstream	0.587		200	23	0	0	23	23	500	46	0	0	46	46	1000	46	0	0	46	46
WP_451918073.1	GCF_974209945.1	Adlercreutzia	NZ_CDBUFL010000012.1	62850	63686	+	Upstream	0.635		200	0	0	0	0	0	500	0	0	0	0	0	1000	0	0	0	0	0
WP_451918073.1	GCF_974209945.1	Adlercreutzia	NZ_CDBUFL010000012.1	62850	63686	+	Downstream	0.712		200	0	0	0	0	0	500	0	0	0	0	0	1000	0	0	0	0	0
WP_451918108.1	GCF_974209945.1	Adlercreutzia	NZ_CDBUFL010000013.1	28199	28987	-	Upstream	0.61		200	0	0	0	0	0	500	0	0	0	0	0	1000	0	0	0	0	0
WP_451918108.1	GCF_974209945.1	Adlercreutzia	NZ_CDBUFL010000013.1	28199	28987	-	Downstream	0.675		200	48	48	0	0	48	500	48	48	0	0	48	1000	48	48	0	0	48
WP_451918179.1	GCF_974209945.1	Adlercreutzia	NZ_CDBUFL010000022.1	4780	6153	+	Upstream	0.564		200	110	110	0	0	110	500	144	144	0	0	144	1000	144	144	0	0	144
WP_451918179.1	GCF_974209945.1	Adlercreutzia	NZ_CDBUFL010000022.1	4780	6153	+	Downstream	0.618		200	0	0	0	0	0	500	61	61	0	0	61	1000	61	61	0	0	61
WP_451918213.1	GCF_974209945.1	Adlercreutzia	NZ_CDBUFL010000027.1	6838	8421	-	Upstream	0.682		200	0	0	0	0	0	500	0	0	0	0	0	1000	0	0	0	0	0
WP_451918213.1	GCF_974209945.1	Adlercreutzia	NZ_CDBUFL010000027.1	6838	8421	-	Downstream	0.542		200	0	0	0	0	0	500	66	0	66	50	66	1000	66	0	66	50	66
WP_022740302.1	GCF_974388795.1	Adlercreutzia	NZ_CDCURJ010000006.1	52600	53097	-	Upstream	0.607	genome holds no homolog flank that entered the comparison	200	0	0	0	0	0	500	0	0	0	0	0	1000	0	0	0	0	0
WP_022740302.1	GCF_974388795.1	Adlercreutzia	NZ_CDCURJ010000006.1	52600	53097	-	Downstream	0.651	genome holds no homolog flank that entered the comparison	200	0	0	0	0	0	500	0	0	0	0	0	1000	0	0	0	0	0
WP_114538876.1	GCF_974388795.1	Adlercreutzia	NZ_CDCURJ010000011.1	71996	72787	-	Upstream	0.648	genome holds no homolog flank that entered the comparison	200	0	0	0	0	0	500	0	0	0	0	0	1000	0	0	0	0	0
WP_114538876.1	GCF_974388795.1	Adlercreutzia	NZ_CDCURJ010000011.1	71996	72787	-	Downstream	0.558	genome holds no homolog flank that entered the comparison	200	74	0	70	29	70	500	103	0	70	58	70	1000	103	0	70	58	70
WP_114539498.1	GCF_974388795.1	Adlercreutzia	NZ_CDCURJ010000001.1	92055	92429	-	Upstream	0.626	genome holds no homolog flank that entered the comparison	200	0	0	0	0	0	500	0	0	0	0	0	1000	0	0	0	0	0
WP_114539498.1	GCF_974388795.1	Adlercreutzia	NZ_CDCURJ010000001.1	92055	92429	-	Downstream	0.655	genome holds no homolog flank that entered the comparison	200	0	0	0	0	0	500	0	0	0	0	0	1000	0	0	0	0	0
WP_114540007.1	GCF_974388795.1	Adlercreutzia	NZ_CDCURJ010000010.1	75975	77465	-	Upstream	0.676	genome holds no homolog flank that entered the comparison	200	0	0	0	0	0	500	0	0	0	0	0	1000	0	0	0	0	0
WP_114540007.1	GCF_974388795.1	Adlercreutzia	NZ_CDCURJ010000010.1	75975	77465	-	Downstream	0.66	genome holds no homolog flank that entered the comparison	200	0	0	0	0	0	500	0	0	0	0	0	1000	0	0	0	0	0
WP_114540034.1	GCF_974388795.1	Adlercreutzia	NZ_CDCURJ010000010.1	34152	34934	-	Upstream	0.625	genome holds no homolog flank that entered the comparison	200	0	0	0	0	0	500	0	0	0	0	0	1000	0	0	0	0	0
WP_114540034.1	GCF_974388795.1	Adlercreutzia	NZ_CDCURJ010000010.1	34152	34934	-	Downstream	0.636	genome holds no homolog flank that entered the comparison	200	0	0	0	0	0	500	0	0	0	0	0	1000	0	0	0	0	0
WP_114540105.1	GCF_974388795.1	Adlercreutzia	NZ_CDCURJ010000005.1	108414	109478	-	Upstream	0.528	genome holds no homolog flank that entered the comparison	200	0	0	0	0	0	500	0	0	0	0	0	1000	0	0	0	0	0
WP_114540105.1	GCF_974388795.1	Adlercreutzia	NZ_CDCURJ010000005.1	108414	109478	-	Downstream	0.569	genome holds no homolog flank that entered the comparison	200	0	0	0	0	0	500	0	0	0	0	0	1000	0	0	0	0	0
WP_173111035.1	GCF_974388795.1	Adlercreutzia	NZ_CDCURJ010000017.1	47464	48810	-	Upstream	0.602	genome holds no homolog flank that entered the comparison	200	0	0	0	0	0	500	0	0	0	0	0	1000	0	0	0	0	0
WP_173111035.1	GCF_974388795.1	Adlercreutzia	NZ_CDCURJ010000017.1	47464	48810	-	Downstream	0.666	genome holds no homolog flank that entered the comparison	200	0	0	0	0	0	500	0	0	0	0	0	1000	0	0	0	0	0
WP_173113437.1	GCF_974388795.1	Adlercreutzia	NZ_CDCURJ010000009.1	81507	82967	+	Upstream	0.569	genome holds no homolog flank that entered the comparison	200	0	0	0	0	0	500	0	0	0	0	0	1000	0	0	0	0	0
WP_173113437.1	GCF_974388795.1	Adlercreutzia	NZ_CDCURJ010000009.1	81507	82967	+	Downstream	0.59	genome holds no homolog flank that entered the comparison	200	0	0	0	0	0	500	0	0	0	0	0	1000	0	0	0	0	0
WP_173113910.1	GCF_974388795.1	Adlercreutzia	NZ_CDCURJ010000016.1	27282	28595	+	Upstream	0.627	genome holds no homolog flank that entered the comparison	200	0	0	0	0	0	500	0	0	0	0	0	1000	0	0	0	0	0
WP_173113910.1	GCF_974388795.1	Adlercreutzia	NZ_CDCURJ010000016.1	27282	28595	+	Downstream	0.662	genome holds no homolog flank that entered the comparison	200	0	0	0	0	0	500	0	0	0	0	0	1000	0	0	0	0	0
WP_173114484.1	GCF_974388795.1	Adlercreutzia	NZ_CDCURJ010000001.1	36985	37908	+	Upstream	0.639	genome holds no homolog flank that entered the comparison	200	0	0	0	0	0	500	0	0	0	0	0	1000	0	0	0	0	0
WP_173114484.1	GCF_974388795.1	Adlercreutzia	NZ_CDCURJ010000001.1	36985	37908	+	Downstream	0.609	genome holds no homolog flank that entered the comparison	200	0	0	0	0	0	500	0	0	0	0	0	1000	0	0	0	0	0
WP_173114664.1	GCF_974388795.1	Adlercreutzia	NZ_CDCURJ010000005.1	87307	88227	+	Upstream	0.628	genome holds no homolog flank that entered the comparison	200	40	0	0	40	0	500	97	57	0	40	57	1000	97	57	0	40	57
WP_173114664.1	GCF_974388795.1	Adlercreutzia	NZ_CDCURJ010000005.1	87307	88227	+	Downstream	0.58	genome holds no homolog flank that entered the comparison	200	26	0	26	0	0	500	52	0	52	0	0	1000	144	0	82	75	0
WP_173114793.1	GCF_974388795.1	Adlercreutzia	NZ_CDCURJ010000005.1	187230	187679	+	Upstream	0.6	genome holds no homolog flank that entered the comparison	200	0	0	0	0	0	500	0	0	0	0	0	1000	0	0	0	0	0
WP_173114793.1	GCF_974388795.1	Adlercreutzia	NZ_CDCURJ010000005.1	187230	187679	+	Downstream	0.631	genome holds no homolog flank that entered the comparison	200	0	0	0	0	0	500	0	0	0	0	0	1000	0	0	0	0	0
WP_181869693.1	GCF_974388795.1	Adlercreutzia	NZ_CDCURJ010000009.1	41896	42840	-	Upstream	0.644	genome holds no homolog flank that entered the comparison	200	50	0	0	50	0	500	50	0	0	50	0	1000	50	0	0	50	0
WP_181869693.1	GCF_974388795.1	Adlercreutzia	NZ_CDCURJ010000009.1	41896	42840	-	Downstream	0.635	genome holds no homolog flank that entered the comparison	200	0	0	0	0	0	500	0	0	0	0	0	1000	0	0	0	0	0
WP_200799569.1	GCF_974388795.1	Adlercreutzia	NZ_CDCURJ010000001.1	197812	198537	-	Upstream	0.453	genome holds no homolog flank that entered the comparison	200	0	0	0	0	0	500	15	0	0	15	0	1000	30	0	0	30	0
WP_200799569.1	GCF_974388795.1	Adlercreutzia	NZ_CDCURJ010000001.1	197812	198537	-	Downstream	0.641	genome holds no homolog flank that entered the comparison	200	0	0	0	0	0	500	0	0	0	0	0	1000	0	0	0	0	0
WP_227081070.1	GCF_974388795.1	Adlercreutzia	NZ_CDCURJ010000004.1	30306	32573	-	Upstream	0.574	genome holds no homolog flank that entered the comparison	200	0	0	0	0	0	500	0	0	0	0	0	1000	0	0	0	0	0
WP_227081070.1	GCF_974388795.1	Adlercreutzia	NZ_CDCURJ010000004.1	30306	32573	-	Downstream	0.582	genome holds no homolog flank that entered the comparison	200	0	0	0	0	0	500	0	0	0	0	0	1000	0	0	0	0	0
WP_231699578.1	GCF_974388795.1	Adlercreutzia	NZ_CDCURJ010000001.1	233725	234084	+	Upstream	0.527	genome holds no homolog flank that entered the comparison	200	0	0	0	0	0	500	0	0	0	0	0	1000	0	0	0	0	0
WP_231699578.1	GCF_974388795.1	Adlercreutzia	NZ_CDCURJ010000001.1	233725	234084	+	Downstream	0.475	genome holds no homolog flank that entered the comparison	200	0	0	0	0	0	500	0	0	0	0	0	1000	0	0	0	0	0
WP_302012139.1	GCF_974388795.1	Adlercreutzia	NZ_CDCURJ010000015.1	11750	12040	-	Upstream	0.521	genome holds no homolog flank that entered the comparison	200	0	0	0	0	0	500	0	0	0	0	0	1000	0	0	0	0	0
WP_302012139.1	GCF_974388795.1	Adlercreutzia	NZ_CDCURJ010000015.1	11750	12040	-	Downstream	0.505	genome holds no homolog flank that entered the comparison	200	0	0	0	0	0	500	0	0	0	0	0	1000	0	0	0	0	0
WP_415979639.1	GCF_974388795.1	Adlercreutzia	NZ_CDCURJ010000002.1	3915	6416	-	Upstream	0.626	genome holds no homolog flank that entered the comparison	200	0	0	0	0	0	500	0	0	0	0	0	1000	106	71	68	0	71
WP_415979639.1	GCF_974388795.1	Adlercreutzia	NZ_CDCURJ010000002.1	3915	6416	-	Downstream	0.517	genome holds no homolog flank that entered the comparison	200	0	0	0	0	0	500	26	26	0	0	26	1000	26	26	0	0	26
WP_451916904.1	GCF_974388795.1	Adlercreutzia	NZ_CDCURJ010000003.1	137438	139372	-	Upstream	0.703	genome holds no homolog flank that entered the comparison	200	0	0	0	0	0	500	0	0	0	0	0	1000	0	0	0	0	0
WP_451916904.1	GCF_974388795.1	Adlercreutzia	NZ_CDCURJ010000003.1	137438	139372	-	Downstream	0.62	genome holds no homolog flank that entered the comparison	200	0	0	0	0	0	500	0	0	0	0	0	1000	0	0	0	0	0
WP_451916993.1	GCF_974388795.1	Adlercreutzia	NZ_CDCURJ010000005.1	57243	58598	+	Upstream	0.604	genome holds no homolog flank that entered the comparison	200	0	0	0	0	0	500	0	0	0	0	0	1000	74	0	0	74	74
WP_451916993.1	GCF_974388795.1	Adlercreutzia	NZ_CDCURJ010000005.1	57243	58598	+	Downstream	0.663	genome holds no homolog flank that entered the comparison	200	0	0	0	0	0	500	0	0	0	0	0	1000	0	0	0	0	0
WP_022737978.1	GCF_975705685.1	Adlercreutzia	NZ_CDKHFT010000021.1	21261	21395	-	Upstream	0.509		200	0	0	0	0	0	500	0	0	0	0	0	1000	0	0	0	0	0
WP_022737978.1	GCF_975705685.1	Adlercreutzia	NZ_CDKHFT010000021.1	21261	21395	-	Downstream	0.525		200	0	0	0	0	0	500	0	0	0	0	0	1000	0	0	0	0	0
WP_114540032.1	GCF_975705685.1	Adlercreutzia	NZ_CDKHFT010000001.1	110321	111514	+	Upstream	0.614		200	0	0	0	0	0	500	0	0	0	0	0	1000	0	0	0	0	0
WP_114540032.1	GCF_975705685.1	Adlercreutzia	NZ_CDKHFT010000001.1	110321	111514	+	Downstream	0.643		200	0	0	0	0	0	500	0	0	0	0	0	1000	0	0	0	0	0
WP_114540039.1	GCF_975705685.1	Adlercreutzia	NZ_CDKHFT010000001.1	128655	130553	+	Upstream	0.693		200	0	0	0	0	0	500	0	0	0	0	0	1000	0	0	0	0	0
WP_114540039.1	GCF_975705685.1	Adlercreutzia	NZ_CDKHFT010000001.1	128655	130553	+	Downstream	0.665		200	0	0	0	0	0	500	0	0	0	0	0	1000	0	0	0	0	0
WP_114549198.1	GCF_975705685.1	Adlercreutzia	NZ_CDKHFT010000019.1	4660	5286	+	Upstream	0.665		200	0	0	0	0	0	500	0	0	0	0	0	1000	0	0	0	0	0
WP_114549198.1	GCF_975705685.1	Adlercreutzia	NZ_CDKHFT010000019.1	4660	5286	+	Downstream	0.679		200	0	0	0	0	0	500	0	0	0	0	0	1000	0	0	0	0	0
WP_157011480.1	GCF_975705685.1	Adlercreutzia	NZ_CDKHFT010000004.1	87707	88012	-	Upstream	0.653		200	52	0	0	52	52	500	52	0	0	52	52	1000	52	0	0	52	52
WP_157011480.1	GCF_975705685.1	Adlercreutzia	NZ_CDKHFT010000004.1	87707	88012	-	Downstream	0.634		200	0	0	0	0	0	500	18	0	18	0	0	1000	36	0	36	0	0
WP_157011482.1	GCF_975705685.1	Adlercreutzia	NZ_CDKHFT010000004.1	84948	86030	-	Upstream	0.575		200	9	0	0	9	9	500	42	0	0	42	42	1000	42	0	0	42	42
WP_157011482.1	GCF_975705685.1	Adlercreutzia	NZ_CDKHFT010000004.1	84948	86030	-	Downstream	0.676		200	0	0	0	0	0	500	0	0	0	0	0	1000	0	0	0	0	0
WP_157012547.1	GCF_975705685.1	Adlercreutzia	NZ_CDKHFT010000007.1	43788	44768	-	Upstream	0.644		200	0	0	0	0	0	500	37	37	0	0	37	1000	37	37	0	0	37
WP_157012547.1	GCF_975705685.1	Adlercreutzia	NZ_CDKHFT010000007.1	43788	44768	-	Downstream	0.605		200	0	0	0	0	0	500	0	0	0	0	0	1000	0	0	0	0	0
WP_173111423.1	GCF_975705685.1	Adlercreutzia	NZ_CDKHFT010000003.1	46647	48647	-	Upstream	0.662		200	0	0	0	0	0	500	0	0	0	0	0	1000	0	0	0	0	0
WP_173111423.1	GCF_975705685.1	Adlercreutzia	NZ_CDKHFT010000003.1	46647	48647	-	Downstream	0.609		200	60	0	0	60	60	500	60	0	0	60	60	1000	60	0	0	60	60
WP_173112605.1	GCF_975705685.1	Adlercreutzia	NZ_CDKHFT010000001.1	28352	29116	+	Upstream	0.663		200	54	0	0	54	54	500	54	0	0	54	54	1000	54	0	0	54	54
WP_173112605.1	GCF_975705685.1	Adlercreutzia	NZ_CDKHFT010000001.1	28352	29116	+	Downstream	0.565		200	0	0	0	0	0	500	0	0	0	0	0	1000	0	0	0	0	0
WP_173113440.1	GCF_975705685.1	Adlercreutzia	NZ_CDKHFT010000011.1	46687	47370	+	Upstream	0.567		200	0	0	0	0	0	500	0	0	0	0	0	1000	0	0	0	0	0
WP_173113440.1	GCF_975705685.1	Adlercreutzia	NZ_CDKHFT010000011.1	46687	47370	+	Downstream	0.691		200	0	0	0	0	0	500	0	0	0	0	0	1000	0	0	0	0	0
WP_173114526.1	GCF_975705685.1	Adlercreutzia	NZ_CDKHFT010000002.1	181293	182213	-	Upstream	0.604		200	0	0	0	0	0	500	0	0	0	0	0	1000	0	0	0	0	0
WP_173114526.1	GCF_975705685.1	Adlercreutzia	NZ_CDKHFT010000002.1	181293	182213	-	Downstream	0.654		200	0	0	0	0	0	500	0	0	0	0	0	1000	0	0	0	0	0
WP_181869638.1	GCF_975705685.1	Adlercreutzia	NZ_CDKHFT010000017.1	20995	21945	+	Upstream	0.599		200	0	0	0	0	0	500	0	0	0	0	0	1000	0	0	0	0	0
WP_181869638.1	GCF_975705685.1	Adlercreutzia	NZ_CDKHFT010000017.1	20995	21945	+	Downstream	0.551		200	0	0	0	0	0	500	0	0	0	0	0	1000	0	0	0	0	0
WP_231699580.1	GCF_975705685.1	Adlercreutzia	NZ_CDKHFT010000015.1	45511	46227	+	Upstream	0.607		200	0	0	0	0	0	500	0	0	0	0	0	1000	0	0	0	0	0
WP_231699580.1	GCF_975705685.1	Adlercreutzia	NZ_CDKHFT010000015.1	45511	46227	+	Downstream	0.52		200	0	0	0	0	0	500	0	0	0	0	0	1000	0	0	0	0	0
WP_237974105.1	GCF_975705685.1	Adlercreutzia	NZ_CDKHFT010000009.1	87253	88182	-	Upstream	0.672		200	0	0	0	0	0	500	0	0	0	0	0	1000	0	0	0	0	0
WP_237974105.1	GCF_975705685.1	Adlercreutzia	NZ_CDKHFT010000009.1	87253	88182	-	Downstream	0.654		200	0	0	0	0	0	500	0	0	0	0	0	1000	0	0	0	0	0
WP_302012175.1	GCF_975705685.1	Adlercreutzia	NZ_CDKHFT010000010.1	65107	65667	+	Upstream	0.625		200	0	0	0	0	0	500	0	0	0	0	0	1000	0	0	0	0	0
WP_302012175.1	GCF_975705685.1	Adlercreutzia	NZ_CDKHFT010000010.1	65107	65667	+	Downstream	0.636		200	0	0	0	0	0	500	0	0	0	0	0	1000	0	0	0	0	0
WP_302683396.1	GCF_975705685.1	Adlercreutzia	NZ_CDKHFT010000026.1	6920	7888	+	Upstream	0.606		200	0	0	0	0	0	500	0	0	0	0	0	1000	0	0	0	0	0
WP_302683396.1	GCF_975705685.1	Adlercreutzia	NZ_CDKHFT010000026.1	6920	7888	+	Downstream	0.667		200	0	0	0	0	0	500	0	0	0	0	0	1000	0	0	0	0	0
WP_452039387.1	GCF_975705685.1	Adlercreutzia	NZ_CDKHFT010000004.1	100664	101356	-	Upstream	0.644		200	0	0	0	0	0	500	0	0	0	0	0	1000	0	0	0	0	0
WP_452039387.1	GCF_975705685.1	Adlercreutzia	NZ_CDKHFT010000004.1	100664	101356	-	Downstream	0.629		200	0	0	0	0	0	500	0	0	0	0	0	1000	0	0	0	0	0
WP_452039507.1	GCF_975705685.1	Adlercreutzia	NZ_CDKHFT010000010.1	63949	65064	+	Upstream	0.633		200	0	0	0	0	0	500	0	0	0	0	0	1000	0	0	0	0	0
WP_452039507.1	GCF_975705685.1	Adlercreutzia	NZ_CDKHFT010000010.1	63949	65064	+	Downstream	0.613		200	0	0	0	0	0	500	0	0	0	0	0	1000	0	0	0	0	0
WP_452039513.1	GCF_975705685.1	Adlercreutzia	NZ_CDKHFT010000011.1	57245	58441	-	Upstream	0.558		200	0	0	0	0	0	500	0	0	0	0	0	1000	0	0	0	0	0
WP_452039513.1	GCF_975705685.1	Adlercreutzia	NZ_CDKHFT010000011.1	57245	58441	-	Downstream	0.493		200	0	0	0	0	0	500	0	0	0	0	0	1000	0	0	0	0	0
WP_452039516.1	GCF_975705685.1	Adlercreutzia	NZ_CDKHFT010000012.1	19065	20435	-	Upstream	0.594		200	0	0	0	0	0	500	0	0	0	0	0	1000	0	0	0	0	0
WP_452039516.1	GCF_975705685.1	Adlercreutzia	NZ_CDKHFT010000012.1	19065	20435	-	Downstream	0.562		200	0	0	0	0	0	500	0	0	0	0	0	1000	0	0	0	0	0
WP_022739179.1	GCF_975765305.1	Adlercreutzia	NZ_CDKQBD010000013.1	39510	41186	+	Upstream	0.595		200	0	0	0	0	0	500	0	0	0	0	0	1000	0	0	0	0	0
WP_022739179.1	GCF_975765305.1	Adlercreutzia	NZ_CDKQBD010000013.1	39510	41186	+	Downstream	0.62		200	0	0	0	0	0	500	0	0	0	0	0	1000	45	45	0	0	45
WP_022739724.1	GCF_975765305.1	Adlercreutzia	NZ_CDKQBD010000001.1	349591	349998	+	Upstream	0.679		200	3	0	0	3	0	500	56	0	0	56	0	1000	56	0	0	56	0
WP_022739724.1	GCF_975765305.1	Adlercreutzia	NZ_CDKQBD010000001.1	349591	349998	+	Downstream	0.595		200	0	0	0	0	0	500	0	0	0	0	0	1000	0	0	0	0	0
WP_041714608.1	GCF_975765305.1	Adlercreutzia	NZ_CDKQBD010000006.1	94691	95221	+	Upstream	0.575		200	0	0	0	0	0	500	0	0	0	0	0	1000	0	0	0	0	0
WP_041714608.1	GCF_975765305.1	Adlercreutzia	NZ_CDKQBD010000006.1	94691	95221	+	Downstream	0.625		200	0	0	0	0	0	500	0	0	0	0	0	1000	0	0	0	0	0
WP_114538873.1	GCF_975765305.1	Adlercreutzia	NZ_CDKQBD010000002.1	26112	26735	+	Upstream	0.615		200	0	0	0	0	0	500	0	0	0	0	0	1000	0	0	0	0	0
WP_114538873.1	GCF_975765305.1	Adlercreutzia	NZ_CDKQBD010000002.1	26112	26735	+	Downstream	0.636		200	0	0	0	0	0	500	0	0	0	0	0	1000	0	0	0	0	0
WP_114538907.1	GCF_975765305.1	Adlercreutzia	NZ_CDKQBD010000002.1	78647	78901	-	Upstream	0.625		200	0	0	0	0	0	500	0	0	0	0	0	1000	0	0	0	0	0
WP_114538907.1	GCF_975765305.1	Adlercreutzia	NZ_CDKQBD010000002.1	78647	78901	-	Downstream	0.632		200	0	0	0	0	0	500	0	0	0	0	0	1000	0	0	0	0	0
WP_114538993.1	GCF_975765305.1	Adlercreutzia	NZ_CDKQBD010000002.1	210065	210547	+	Upstream	0.654		200	0	0	0	0	0	500	0	0	0	0	0	1000	0	0	0	0	0
WP_114538993.1	GCF_975765305.1	Adlercreutzia	NZ_CDKQBD010000002.1	210065	210547	+	Downstream	0.63		200	0	0	0	0	0	500	0	0	0	0	0	1000	0	0	0	0	0
WP_114539028.1	GCF_975765305.1	Adlercreutzia	NZ_CDKQBD010000001.1	80584	82224	+	Upstream	0.612		200	0	0	0	0	0	500	0	0	0	0	0	1000	0	0	0	0	0
WP_114539028.1	GCF_975765305.1	Adlercreutzia	NZ_CDKQBD010000001.1	80584	82224	+	Downstream	0.611		200	0	0	0	0	0	500	0	0	0	0	0	1000	0	0	0	0	0
WP_114539231.1	GCF_975765305.1	Adlercreutzia	NZ_CDKQBD010000007.1	16028	16696	+	Upstream	0.68		200	0	0	0	0	0	500	0	0	0	0	0	1000	0	0	0	0	0
WP_114539231.1	GCF_975765305.1	Adlercreutzia	NZ_CDKQBD010000007.1	16028	16696	+	Downstream	0.605		200	0	0	0	0	0	500	8	0	8	0	0	1000	50	0	50	0	0
WP_117284861.1	GCF_975765305.1	Adlercreutzia	NZ_CDKQBD010000009.1	353	820	-	Upstream	0.593		200	0	0	0	0	0	500	0	0	0	0	0	1000	0	0	0	0	0
WP_117284861.1	GCF_975765305.1	Adlercreutzia	NZ_CDKQBD010000009.1	353	820	-	Downstream	0.5909		200	0	0	0	0	0	352	0	0	0	0	0	352	0	0	0	0	0
WP_147270679.1	GCF_975765305.1	Adlercreutzia	NZ_CDKQBD010000002.1	220825	221571	+	Upstream	0.581		200	0	0	0	0	0	500	0	0	0	0	0	1000	0	0	0	0	0
WP_147270679.1	GCF_975765305.1	Adlercreutzia	NZ_CDKQBD010000002.1	220825	221571	+	Downstream	0.619		200	0	0	0	0	0	500	0	0	0	0	0	1000	0	0	0	0	0
WP_157011922.1	GCF_975765305.1	Adlercreutzia	NZ_CDKQBD010000002.1	66061	66717	+	Upstream	0.638		200	7	0	0	7	0	500	32	0	0	32	0	1000	32	0	0	32	0
WP_157011922.1	GCF_975765305.1	Adlercreutzia	NZ_CDKQBD010000002.1	66061	66717	+	Downstream	0.519		200	80	78	0	49	78	500	170	101	64	121	125	1000	206	101	100	121	125
WP_173112555.1	GCF_975765305.1	Adlercreutzia	NZ_CDKQBD010000026.1	13100	14029	-	Upstream	0.674		200	0	0	0	0	0	500	0	0	0	0	0	1000	0	0	0	0	0
WP_173112555.1	GCF_975765305.1	Adlercreutzia	NZ_CDKQBD010000026.1	13100	14029	-	Downstream	0.684		200	0	0	0	0	0	500	0	0	0	0	0	1000	0	0	0	0	0
WP_173112833.1	GCF_975765305.1	Adlercreutzia	NZ_CDKQBD010000001.1	47054	47536	+	Upstream	0.695		200	0	0	0	0	0	500	0	0	0	0	0	1000	0	0	0	0	0
WP_173112833.1	GCF_975765305.1	Adlercreutzia	NZ_CDKQBD010000001.1	47054	47536	+	Downstream	0.646		200	0	0	0	0	0	500	42	0	42	0	0	1000	42	0	42	0	0
WP_173113632.1	GCF_975765305.1	Adlercreutzia	NZ_CDKQBD010000004.1	91653	92546	+	Upstream	0.569		200	0	0	0	0	0	500	0	0	0	0	0	1000	0	0	0	0	0
WP_173113632.1	GCF_975765305.1	Adlercreutzia	NZ_CDKQBD010000004.1	91653	92546	+	Downstream	0.582		200	0	0	0	0	0	500	0	0	0	0	0	1000	0	0	0	0	0
WP_231699534.1	GCF_975765305.1	Adlercreutzia	NZ_CDKQBD010000002.1	229633	230559	+	Upstream	0.617		200	0	0	0	0	0	500	0	0	0	0	0	1000	0	0	0	0	0
WP_231699534.1	GCF_975765305.1	Adlercreutzia	NZ_CDKQBD010000002.1	229633	230559	+	Downstream	0.494		200	0	0	0	0	0	500	0	0	0	0	0	1000	0	0	0	0	0
WP_417003653.1	GCF_975765305.1	Adlercreutzia	NZ_CDKQBD010000004.1	4709	5386	-	Upstream	0.584		200	0	0	0	0	0	500	0	0	0	0	0	1000	0	0	0	0	0
WP_417003653.1	GCF_975765305.1	Adlercreutzia	NZ_CDKQBD010000004.1	4709	5386	-	Downstream	0.688		200	0	0	0	0	0	500	0	0	0	0	0	1000	0	0	0	0	0
WP_452039785.1	GCF_975765305.1	Adlercreutzia	NZ_CDKQBD010000006.1	24974	26560	-	Upstream	0.634		200	0	0	0	0	0	500	0	0	0	0	0	1000	0	0	0	0	0
WP_452039785.1	GCF_975765305.1	Adlercreutzia	NZ_CDKQBD010000006.1	24974	26560	-	Downstream	0.619		200	0	0	0	0	0	500	0	0	0	0	0	1000	92	0	0	92	92
WP_452039824.1	GCF_975765305.1	Adlercreutzia	NZ_CDKQBD010000008.1	80275	81138	+	Upstream	0.673		200	0	0	0	0	0	500	0	0	0	0	0	1000	0	0	0	0	0
WP_452039824.1	GCF_975765305.1	Adlercreutzia	NZ_CDKQBD010000008.1	80275	81138	+	Downstream	0.641		200	0	0	0	0	0	500	0	0	0	0	0	1000	0	0	0	0	0
WP_452039843.1	GCF_975765305.1	Adlercreutzia	NZ_CDKQBD010000009.1	44656	46851	+	Upstream	0.637		200	0	0	0	0	0	500	0	0	0	0	0	1000	0	0	0	0	0
WP_452039843.1	GCF_975765305.1	Adlercreutzia	NZ_CDKQBD010000009.1	44656	46851	+	Downstream	0.618		200	0	0	0	0	0	500	79	79	0	0	79	1000	79	79	0	0	79
WP_452039973.1	GCF_975765305.1	Adlercreutzia	NZ_CDKQBD010000018.1	34899	35765	-	Upstream	0.62		200	0	0	0	0	0	500	0	0	0	0	0	1000	0	0	0	0	0
WP_452039973.1	GCF_975765305.1	Adlercreutzia	NZ_CDKQBD010000018.1	34899	35765	-	Downstream	0.664		200	0	0	0	0	0	500	0	0	0	0	0	1000	0	0	0	0	0
WP_022738039.1	GCF_975765435.1	Adlercreutzia	NZ_CDKQBQ010000005.1	205122	205382	-	Upstream	0.589		200	0	0	0	0	0	500	0	0	0	0	0	1000	0	0	0	0	0
WP_022738039.1	GCF_975765435.1	Adlercreutzia	NZ_CDKQBQ010000005.1	205122	205382	-	Downstream	0.603		200	0	0	0	0	0	500	0	0	0	0	0	1000	0	0	0	0	0
WP_022739795.1	GCF_975765435.1	Adlercreutzia	NZ_CDKQBQ010000001.1	194283	194777	+	Upstream	0.628		200	0	0	0	0	0	500	0	0	0	0	0	1000	0	0	0	0	0
WP_022739795.1	GCF_975765435.1	Adlercreutzia	NZ_CDKQBQ010000001.1	194283	194777	+	Downstream	0.661		200	0	0	0	0	0	500	0	0	0	0	0	1000	0	0	0	0	0
WP_114539014.1	GCF_975765435.1	Adlercreutzia	NZ_CDKQBQ010000001.1	392454	392987	-	Upstream	0.657		200	0	0	0	0	0	500	0	0	0	0	0	1000	0	0	0	0	0
WP_114539014.1	GCF_975765435.1	Adlercreutzia	NZ_CDKQBQ010000001.1	392454	392987	-	Downstream	0.619		200	72	0	0	72	72	500	72	0	0	72	72	1000	72	0	0	72	72
WP_114540012.1	GCF_975765435.1	Adlercreutzia	NZ_CDKQBQ010000001.1	564414	565247	-	Upstream	0.664		200	0	0	0	0	0	500	0	0	0	0	0	1000	0	0	0	0	0
WP_114540012.1	GCF_975765435.1	Adlercreutzia	NZ_CDKQBQ010000001.1	564414	565247	-	Downstream	0.688		200	0	0	0	0	0	500	0	0	0	0	0	1000	0	0	0	0	0
WP_147272692.1	GCF_975765435.1	Adlercreutzia	NZ_CDKQBQ010000004.1	130761	131747	-	Upstream	0.612		200	0	0	0	0	0	500	0	0	0	0	0	1000	0	0	0	0	0
WP_147272692.1	GCF_975765435.1	Adlercreutzia	NZ_CDKQBQ010000004.1	130761	131747	-	Downstream	0.67		200	0	0	0	0	0	500	0	0	0	0	0	1000	0	0	0	0	0
WP_157011895.1	GCF_975765435.1	Adlercreutzia	NZ_CDKQBQ010000003.1	301935	303353	+	Upstream	0.635		200	0	0	0	0	0	500	0	0	0	0	0	1000	0	0	0	0	0
WP_157011895.1	GCF_975765435.1	Adlercreutzia	NZ_CDKQBQ010000003.1	301935	303353	+	Downstream	0.545		200	0	0	0	0	0	500	0	0	0	0	0	1000	0	0	0	0	0
WP_157013064.1	GCF_975765435.1	Adlercreutzia	NZ_CDKQBQ010000003.1	247471	247920	+	Upstream	0.586		200	0	0	0	0	0	500	0	0	0	0	0	1000	0	0	0	0	0
WP_157013064.1	GCF_975765435.1	Adlercreutzia	NZ_CDKQBQ010000003.1	247471	247920	+	Downstream	0.638		200	0	0	0	0	0	500	0	0	0	0	0	1000	0	0	0	0	0
WP_198161075.1	GCF_975765435.1	Adlercreutzia	NZ_CDKQBQ010000003.1	17945	19252	-	Upstream	0.648		200	0	0	0	0	0	500	0	0	0	0	0	1000	0	0	0	0	0
WP_198161075.1	GCF_975765435.1	Adlercreutzia	NZ_CDKQBQ010000003.1	17945	19252	-	Downstream	0.595		200	0	0	0	0	0	500	0	0	0	0	0	1000	0	0	0	0	0
WP_227070066.1	GCF_975765435.1	Adlercreutzia	NZ_CDKQBQ010000002.1	246604	247191	+	Upstream	0.549		200	0	0	0	0	0	500	0	0	0	0	0	1000	0	0	0	0	0
WP_227070066.1	GCF_975765435.1	Adlercreutzia	NZ_CDKQBQ010000002.1	246604	247191	+	Downstream	0.586		200	0	0	0	0	0	500	0	0	0	0	0	1000	0	0	0	0	0
WP_288219773.1	GCF_975765435.1	Adlercreutzia	NZ_CDKQBQ010000002.1	109257	109832	-	Upstream	0.607		200	0	0	0	0	0	500	0	0	0	0	0	1000	30	0	0	30	0
WP_288219773.1	GCF_975765435.1	Adlercreutzia	NZ_CDKQBQ010000002.1	109257	109832	-	Downstream	0.65		200	0	0	0	0	0	500	0	0	0	0	0	1000	0	0	0	0	0
WP_302222969.1	GCF_975765435.1	Adlercreutzia	NZ_CDKQBQ010000001.1	66064	67437	+	Upstream	0.634		200	0	0	0	0	0	500	0	0	0	0	0	1000	68	0	0	68	68
WP_302222969.1	GCF_975765435.1	Adlercreutzia	NZ_CDKQBQ010000001.1	66064	67437	+	Downstream	0.665		200	0	0	0	0	0	500	0	0	0	0	0	1000	0	0	0	0	0
WP_452040076.1	GCF_975765435.1	Adlercreutzia	NZ_CDKQBQ010000001.1	193149	193913	-	Upstream	0.594		200	0	0	0	0	0	500	0	0	0	0	0	1000	0	0	0	0	0
WP_452040076.1	GCF_975765435.1	Adlercreutzia	NZ_CDKQBQ010000001.1	193149	193913	-	Downstream	0.629		200	81	80	0	72	81	500	119	80	0	110	119	1000	119	80	0	110	119
WP_452040185.1	GCF_975765435.1	Adlercreutzia	NZ_CDKQBQ010000001.1	653858	654352	+	Upstream	0.631		200	0	0	0	0	0	500	0	0	0	0	0	1000	0	0	0	0	0
WP_452040185.1	GCF_975765435.1	Adlercreutzia	NZ_CDKQBQ010000001.1	653858	654352	+	Downstream	0.523		200	0	0	0	0	0	500	0	0	0	0	0	1000	0	0	0	0	0
WP_452040199.1	GCF_975765435.1	Adlercreutzia	NZ_CDKQBQ010000002.1	12435	14231	-	Upstream	0.654		200	0	0	0	0	0	500	0	0	0	0	0	1000	0	0	0	0	0
WP_452040199.1	GCF_975765435.1	Adlercreutzia	NZ_CDKQBQ010000002.1	12435	14231	-	Downstream	0.653		200	0	0	0	0	0	500	0	0	0	0	0	1000	0	0	0	0	0
WP_452040282.1	GCF_975765435.1	Adlercreutzia	NZ_CDKQBQ010000002.1	273350	274291	-	Upstream	0.65		200	0	0	0	0	0	500	0	0	0	0	0	1000	0	0	0	0	0
WP_452040282.1	GCF_975765435.1	Adlercreutzia	NZ_CDKQBQ010000002.1	273350	274291	-	Downstream	0.707		200	0	0	0	0	0	500	0	0	0	0	0	1000	0	0	0	0	0
WP_452040286.1	GCF_975765435.1	Adlercreutzia	NZ_CDKQBQ010000002.1	285090	286589	-	Upstream	0.658		200	0	0	0	0	0	500	0	0	0	0	0	1000	0	0	0	0	0
WP_452040286.1	GCF_975765435.1	Adlercreutzia	NZ_CDKQBQ010000002.1	285090	286589	-	Downstream	0.651		200	0	0	0	0	0	500	0	0	0	0	0	1000	0	0	0	0	0
WP_452040316.1	GCF_975765435.1	Adlercreutzia	NZ_CDKQBQ010000002.1	376878	377672	+	Upstream	0.577		200	52	0	52	0	52	500	201	0	201	0	201	1000	298	0	298	0	298
WP_452040316.1	GCF_975765435.1	Adlercreutzia	NZ_CDKQBQ010000002.1	376878	377672	+	Downstream	0.499		200	0	0	0	0	0	500	0	0	0	0	0	1000	0	0	0	0	0
WP_452040326.1	GCF_975765435.1	Adlercreutzia	NZ_CDKQBQ010000002.1	391350	394055	+	Upstream	0.616		200	0	0	0	0	0	500	0	0	0	0	0	1000	0	0	0	0	0
WP_452040326.1	GCF_975765435.1	Adlercreutzia	NZ_CDKQBQ010000002.1	391350	394055	+	Downstream	0.553		200	0	0	0	0	0	500	0	0	0	0	0	1000	0	0	0	0	0
WP_452040710.1	GCF_975765435.1	Adlercreutzia	NZ_CDKQBQ010000007.1	38823	40322	+	Upstream	0.675		200	0	0	0	0	0	500	0	0	0	0	0	1000	0	0	0	0	0
WP_452040710.1	GCF_975765435.1	Adlercreutzia	NZ_CDKQBQ010000007.1	38823	40322	+	Downstream	0.625		200	0	0	0	0	0	500	0	0	0	0	0	1000	0	0	0	0	0
WP_452040770.1	GCF_975765435.1	Adlercreutzia	NZ_CDKQBQ010000008.1	59212	60549	+	Upstream	0.609		200	0	0	0	0	0	500	0	0	0	0	0	1000	0	0	0	0	0
WP_452040770.1	GCF_975765435.1	Adlercreutzia	NZ_CDKQBQ010000008.1	59212	60549	+	Downstream	0.644		200	0	0	0	0	0	500	0	0	0	0	0	1000	0	0	0	0	0
WP_009392452.1	GCF_976990565.1	Capnocytophaga	NZ_CDRKOF010000033.1	23090	23926	-	Upstream	0.446		200	0	0	0	0	0	500	0	0	0	0	0	1000	0	0	0	0	0
WP_009392452.1	GCF_976990565.1	Capnocytophaga	NZ_CDRKOF010000033.1	23090	23926	-	Downstream	0.395		200	0	0	0	0	0	500	0	0	0	0	0	1000	0	0	0	0	0
WP_095913031.1	GCF_976990565.1	Capnocytophaga	NZ_CDRKOF010000018.1	16594	18129	-	Upstream	0.358		200	0	0	0	0	0	500	0	0	0	0	0	1000	0	0	0	0	0
WP_095913031.1	GCF_976990565.1	Capnocytophaga	NZ_CDRKOF010000018.1	16594	18129	-	Downstream	0.332		200	0	0	0	0	0	500	0	0	0	0	0	1000	0	0	0	0	0
WP_304290351.1	GCF_976990565.1	Capnocytophaga	NZ_CDRKOF010000068.1	7723	8766	-	Upstream	0.394		200	0	0	0	0	0	500	0	0	0	0	0	1000	0	0	0	0	0
WP_304290351.1	GCF_976990565.1	Capnocytophaga	NZ_CDRKOF010000068.1	7723	8766	-	Downstream	0.412		200	0	0	0	0	0	500	0	0	0	0	0	1000	0	0	0	0	0
WP_304297248.1	GCF_976990565.1	Capnocytophaga	NZ_CDRKOF010000042.1	7167	8147	-	Upstream	0.427		200	0	0	0	0	0	500	0	0	0	0	0	1000	0	0	0	0	0
WP_304297248.1	GCF_976990565.1	Capnocytophaga	NZ_CDRKOF010000042.1	7167	8147	-	Downstream	0.442		200	0	0	0	0	0	500	0	0	0	0	0	1000	0	0	0	0	0
WP_304347178.1	GCF_976990565.1	Capnocytophaga	NZ_CDRKOF010000034.1	15528	16109	+	Upstream	0.425		200	0	0	0	0	0	500	0	0	0	0	0	1000	0	0	0	0	0
WP_304347178.1	GCF_976990565.1	Capnocytophaga	NZ_CDRKOF010000034.1	15528	16109	+	Downstream	0.427		200	0	0	0	0	0	500	0	0	0	0	0	1000	0	0	0	0	0
WP_315031645.1	GCF_976990565.1	Capnocytophaga	NZ_CDRKOF010000009.1	17870	19057	+	Upstream	0.458		200	0	0	0	0	0	500	0	0	0	0	0	1000	0	0	0	0	0
WP_315031645.1	GCF_976990565.1	Capnocytophaga	NZ_CDRKOF010000009.1	17870	19057	+	Downstream	0.402		200	0	0	0	0	0	500	0	0	0	0	0	1000	0	0	0	0	0
WP_454996117.1	GCF_976990565.1	Capnocytophaga	NZ_CDRKOF010000002.1	32683	33474	+	Upstream	0.386		200	0	0	0	0	0	500	0	0	0	0	0	1000	0	0	0	0	0
WP_454996117.1	GCF_976990565.1	Capnocytophaga	NZ_CDRKOF010000002.1	32683	33474	+	Downstream	0.398		200	46	0	0	46	46	500	46	0	0	46	46	1000	46	0	0	46	46
WP_454996167.1	GCF_976990565.1	Capnocytophaga	NZ_CDRKOF010000003.1	25395	27308	-	Upstream	0.4		200	0	0	0	0	0	500	0	0	0	0	0	1000	0	0	0	0	0
WP_454996167.1	GCF_976990565.1	Capnocytophaga	NZ_CDRKOF010000003.1	25395	27308	-	Downstream	0.428		200	38	0	0	38	38	500	38	0	0	38	38	1000	38	0	0	38	38
WP_454996256.1	GCF_976990565.1	Capnocytophaga	NZ_CDRKOF010000005.1	22643	23497	-	Upstream	0.405		200	0	0	0	0	0	500	0	0	0	0	0	1000	0	0	0	0	0
WP_454996256.1	GCF_976990565.1	Capnocytophaga	NZ_CDRKOF010000005.1	22643	23497	-	Downstream	0.35		200	0	0	0	0	0	500	0	0	0	0	0	1000	0	0	0	0	0
WP_454996353.1	GCF_976990565.1	Capnocytophaga	NZ_CDRKOF010000007.1	67094	67264	-	Upstream	0.3741		200	0	0	0	0	0	500	0	0	0	0	0	826	0	0	0	0	0
WP_454996353.1	GCF_976990565.1	Capnocytophaga	NZ_CDRKOF010000007.1	67094	67264	-	Downstream	0.459		200	0	0	0	0	0	500	0	0	0	0	0	1000	0	0	0	0	0
WP_454996382.1	GCF_976990565.1	Capnocytophaga	NZ_CDRKOF010000008.1	36643	37659	+	Upstream	0.266		200	0	0	0	0	0	500	0	0	0	0	0	1000	0	0	0	0	0
WP_454996382.1	GCF_976990565.1	Capnocytophaga	NZ_CDRKOF010000008.1	36643	37659	+	Downstream	0.26		200	0	0	0	0	0	500	0	0	0	0	0	1000	0	0	0	0	0
WP_454996873.1	GCF_976990565.1	Capnocytophaga	NZ_CDRKOF010000031.1	6171	10067	-	Upstream	0.467		200	69	69	0	0	69	500	172	133	74	0	172	1000	172	133	74	0	172
WP_454996873.1	GCF_976990565.1	Capnocytophaga	NZ_CDRKOF010000031.1	6171	10067	-	Downstream	0.313		200	0	0	0	0	0	500	78	78	0	0	78	1000	78	78	0	0	78
WP_454996905.1	GCF_976990565.1	Capnocytophaga	NZ_CDRKOF010000033.1	7616	9220	-	Upstream	0.34		200	0	0	0	0	0	500	0	0	0	0	0	1000	0	0	0	0	0
WP_454996905.1	GCF_976990565.1	Capnocytophaga	NZ_CDRKOF010000033.1	7616	9220	-	Downstream	0.437		200	0	0	0	0	0	500	0	0	0	0	0	1000	0	0	0	0	0
WP_454996938.1	GCF_976990565.1	Capnocytophaga	NZ_CDRKOF010000035.1	17246	20011	-	Upstream	0.324		200	0	0	0	0	0	500	0	0	0	0	0	1000	0	0	0	0	0
WP_454996938.1	GCF_976990565.1	Capnocytophaga	NZ_CDRKOF010000035.1	17246	20011	-	Downstream	0.415		200	0	0	0	0	0	500	0	0	0	0	0	1000	0	0	0	0	0
WP_454996986.1	GCF_976990565.1	Capnocytophaga	NZ_CDRKOF010000039.1	7382	8191	+	Upstream	0.401		200	47	0	47	0	0	500	47	0	47	0	0	1000	47	0	47	0	0
WP_454996986.1	GCF_976990565.1	Capnocytophaga	NZ_CDRKOF010000039.1	7382	8191	+	Downstream	0.432		200	0	0	0	0	0	500	0	0	0	0	0	1000	0	0	0	0	0
WP_454997086.1	GCF_976990565.1	Capnocytophaga	NZ_CDRKOF010000050.1	139	1482	-	Upstream	0.348		200	0	0	0	0	0	500	0	0	0	0	0	1000	0	0	0	0	0
WP_454997086.1	GCF_976990565.1	Capnocytophaga	NZ_CDRKOF010000050.1	139	1482	-	Downstream	0.2319		138	0	0	0	0	0	138	0	0	0	0	0	138	0	0	0	0	0
WP_454997112.1	GCF_976990565.1	Capnocytophaga	NZ_CDRKOF010000053.1	1964	2545	+	Upstream	0.371		200	0	0	0	0	0	500	0	0	0	0	0	1000	0	0	0	0	0
WP_454997112.1	GCF_976990565.1	Capnocytophaga	NZ_CDRKOF010000053.1	1964	2545	+	Downstream	0.387		200	0	0	0	0	0	500	0	0	0	0	0	1000	44	0	0	44	44
WP_454997303.1	GCF_976990565.1	Capnocytophaga	NZ_CDRKOF010000085.1	126	689	+	Upstream	0.304		125	0	0	0	0	0	125	0	0	0	0	0	125	0	0	0	0	0
WP_454997303.1	GCF_976990565.1	Capnocytophaga	NZ_CDRKOF010000085.1	126	689	+	Downstream	0.326		200	0	0	0	0	0	500	0	0	0	0	0	1000	0	0	0	0	0
WP_454997305.1	GCF_976990565.1	Capnocytophaga	NZ_CDRKOF010000085.1	4782	4967	+	Upstream	0.446		200	0	0	0	0	0	500	0	0	0	0	0	1000	61	0	0	61	0
WP_454997305.1	GCF_976990565.1	Capnocytophaga	NZ_CDRKOF010000085.1	4782	4967	+	Downstream	0.365		200	0	0	0	0	0	500	0	0	0	0	0	1000	0	0	0	0	0
WP_454997335.1	GCF_976990565.1	Capnocytophaga	NZ_CDRKOF010000095.1	2016	2582	+	Upstream	0.422		200	0	0	0	0	0	500	0	0	0	0	0	1000	0	0	0	0	0
WP_454997335.1	GCF_976990565.1	Capnocytophaga	NZ_CDRKOF010000095.1	2016	2582	+	Downstream	0.393		200	0	0	0	0	0	500	0	0	0	0	0	1000	0	0	0	0	0
WP_002666477.1	GCF_976992395.1	Capnocytophaga	NZ_CDRKVH010000107.1	32	445	+	Downstream	0.425		200	0	0	0	0	0	500	0	0	0	0	0	1000	0	0	0	0	0
WP_002667824.1	GCF_976992395.1	Capnocytophaga	NZ_CDRKVH010000006.1	27990	28637	-	Upstream	0.402		200	0	0	0	0	0	500	0	0	0	0	0	1000	0	0	0	0	0
WP_002667824.1	GCF_976992395.1	Capnocytophaga	NZ_CDRKVH010000006.1	27990	28637	-	Downstream	0.397		200	0	0	0	0	0	500	0	0	0	0	0	1000	0	0	0	0	0
WP_002669509.1	GCF_976992395.1	Capnocytophaga	NZ_CDRKVH010000048.1	893	1942	+	Upstream	0.426		200	0	0	0	0	0	500	0	0	0	0	0	892	110	0	110	0	110
WP_002669509.1	GCF_976992395.1	Capnocytophaga	NZ_CDRKVH010000048.1	893	1942	+	Downstream	0.38		200	0	0	0	0	0	500	0	0	0	0	0	1000	0	0	0	0	0
WP_095909323.1	GCF_976992395.1	Capnocytophaga	NZ_CDRKVH010000030.1	9699	10292	+	Upstream	0.448		200	0	0	0	0	0	500	0	0	0	0	0	1000	0	0	0	0	0
WP_095909323.1	GCF_976992395.1	Capnocytophaga	NZ_CDRKVH010000030.1	9699	10292	+	Downstream	0.378		200	0	0	0	0	0	500	0	0	0	0	0	1000	0	0	0	0	0
WP_095909879.1	GCF_976992395.1	Capnocytophaga	NZ_CDRKVH010000014.1	2873	3826	-	Upstream	0.393		200	0	0	0	0	0	500	0	0	0	0	0	1000	0	0	0	0	0
WP_095909879.1	GCF_976992395.1	Capnocytophaga	NZ_CDRKVH010000014.1	2873	3826	-	Downstream	0.435		200	0	0	0	0	0	500	0	0	0	0	0	1000	0	0	0	0	0
WP_273084023.1	GCF_976992395.1	Capnocytophaga	NZ_CDRKVH010000002.1	46586	47815	+	Upstream	0.413		200	0	0	0	0	0	500	0	0	0	0	0	1000	0	0	0	0	0
WP_273084023.1	GCF_976992395.1	Capnocytophaga	NZ_CDRKVH010000002.1	46586	47815	+	Downstream	0.458		200	80	80	0	0	80	500	80	80	0	0	80	1000	80	80	0	0	80
WP_273086505.1	GCF_976992395.1	Capnocytophaga	NZ_CDRKVH010000089.1	5617	6684	+	Upstream	0.401		200	0	0	0	0	0	500	0	0	0	0	0	1000	0	0	0	0	0
WP_273086505.1	GCF_976992395.1	Capnocytophaga	NZ_CDRKVH010000089.1	5617	6684	+	Downstream	0.441		200	0	0	0	0	0	500	0	0	0	0	0	1000	0	0	0	0	0
WP_273086954.1	GCF_976992395.1	Capnocytophaga	NZ_CDRKVH010000029.1	18334	19257	-	Upstream	0.387		200	0	0	0	0	0	500	0	0	0	0	0	1000	0	0	0	0	0
WP_273086954.1	GCF_976992395.1	Capnocytophaga	NZ_CDRKVH010000029.1	18334	19257	-	Downstream	0.449		200	0	0	0	0	0	500	0	0	0	0	0	1000	32	0	0	32	0
WP_314054228.1	GCF_976992395.1	Capnocytophaga	NZ_CDRKVH010000028.1	27750	27959	-	Upstream	0.361		200	0	0	0	0	0	500	0	0	0	0	0	1000	28	28	0	0	28
WP_314054228.1	GCF_976992395.1	Capnocytophaga	NZ_CDRKVH010000028.1	27750	27959	-	Downstream	0.42		200	0	0	0	0	0	500	0	0	0	0	0	1000	0	0	0	0	0
WP_314054881.1	GCF_976992395.1	Capnocytophaga	NZ_CDRKVH010000056.1	9357	10133	+	Upstream	0.395		200	0	0	0	0	0	500	0	0	0	0	0	1000	0	0	0	0	0
WP_314054881.1	GCF_976992395.1	Capnocytophaga	NZ_CDRKVH010000056.1	9357	10133	+	Downstream	0.401		200	0	0	0	0	0	500	0	0	0	0	0	1000	0	0	0	0	0
WP_314969685.1	GCF_976992395.1	Capnocytophaga	NZ_CDRKVH010000095.1	15	746	+	Downstream	0.449		200	0	0	0	0	0	500	0	0	0	0	0	1000	0	0	0	0	0
WP_454955602.1	GCF_976992395.1	Capnocytophaga	NZ_CDRKVH010000001.1	74230	74631	-	Upstream	0.407		200	0	0	0	0	0	500	0	0	0	0	0	1000	0	0	0	0	0
WP_454955602.1	GCF_976992395.1	Capnocytophaga	NZ_CDRKVH010000001.1	74230	74631	-	Downstream	0.424		200	0	0	0	0	0	500	0	0	0	0	0	1000	48	0	48	0	48
WP_454955792.1	GCF_976992395.1	Capnocytophaga	NZ_CDRKVH010000006.1	26416	27204	+	Upstream	0.408		200	0	0	0	0	0	500	0	0	0	0	0	1000	37	37	0	0	37
WP_454955792.1	GCF_976992395.1	Capnocytophaga	NZ_CDRKVH010000006.1	26416	27204	+	Downstream	0.388		200	0	0	0	0	0	500	0	0	0	0	0	1000	0	0	0	0	0
WP_454955826.1	GCF_976992395.1	Capnocytophaga	NZ_CDRKVH010000007.1	12947	13768	-	Upstream	0.366		200	0	0	0	0	0	500	0	0	0	0	0	1000	0	0	0	0	0
WP_454955826.1	GCF_976992395.1	Capnocytophaga	NZ_CDRKVH010000007.1	12947	13768	-	Downstream	0.316		200	0	0	0	0	0	500	0	0	0	0	0	1000	0	0	0	0	0
WP_454955849.1	GCF_976992395.1	Capnocytophaga	NZ_CDRKVH010000008.1	28012	28815	+	Upstream	0.422		200	0	0	0	0	0	500	0	0	0	0	0	1000	0	0	0	0	0
WP_454955849.1	GCF_976992395.1	Capnocytophaga	NZ_CDRKVH010000008.1	28012	28815	+	Downstream	0.365		200	0	0	0	0	0	500	0	0	0	0	0	1000	0	0	0	0	0
WP_454955990.1	GCF_976992395.1	Capnocytophaga	NZ_CDRKVH010000013.1	13966	15594	-	Upstream	0.351		200	0	0	0	0	0	500	0	0	0	0	0	1000	0	0	0	0	0
WP_454955990.1	GCF_976992395.1	Capnocytophaga	NZ_CDRKVH010000013.1	13966	15594	-	Downstream	0.384		200	0	0	0	0	0	500	0	0	0	0	0	1000	0	0	0	0	0
WP_454956008.1	GCF_976992395.1	Capnocytophaga	NZ_CDRKVH010000015.1	203	499	+	Upstream	0.2574		200	0	0	0	0	0	202	0	0	0	0	0	202	0	0	0	0	0
WP_454956008.1	GCF_976992395.1	Capnocytophaga	NZ_CDRKVH010000015.1	203	499	+	Downstream	0.39		200	0	0	0	0	0	500	0	0	0	0	0	1000	0	0	0	0	0
WP_454956091.1	GCF_976992395.1	Capnocytophaga	NZ_CDRKVH010000020.1	153	1532	+	Upstream	0.3618		152	0	0	0	0	0	152	0	0	0	0	0	152	0	0	0	0	0
WP_454956091.1	GCF_976992395.1	Capnocytophaga	NZ_CDRKVH010000020.1	153	1532	+	Downstream	0.305		200	0	0	0	0	0	500	0	0	0	0	0	1000	0	0	0	0	0
WP_454956148.1	GCF_976992395.1	Capnocytophaga	NZ_CDRKVH010000023.1	11356	12123	+	Upstream	0.384		200	0	0	0	0	0	500	0	0	0	0	0	1000	0	0	0	0	0
WP_454956148.1	GCF_976992395.1	Capnocytophaga	NZ_CDRKVH010000023.1	11356	12123	+	Downstream	0.461		200	0	0	0	0	0	500	0	0	0	0	0	1000	0	0	0	0	0
WP_454956605.1	GCF_976992395.1	Capnocytophaga	NZ_CDRKVH010000047.1	6233	7201	+	Upstream	0.459		200	0	0	0	0	0	500	0	0	0	0	0	1000	0	0	0	0	0
WP_454956605.1	GCF_976992395.1	Capnocytophaga	NZ_CDRKVH010000047.1	6233	7201	+	Downstream	0.385		200	0	0	0	0	0	500	0	0	0	0	0	1000	0	0	0	0	0
WP_002666589.1	GCF_976994725.1	Capnocytophaga	NZ_CDRLEE010000008.1	38150	39682	+	Upstream	0.443		200	0	0	0	0	0	500	0	0	0	0	0	1000	0	0	0	0	0
WP_002666589.1	GCF_976994725.1	Capnocytophaga	NZ_CDRLEE010000008.1	38150	39682	+	Downstream	0.406		200	0	0	0	0	0	500	0	0	0	0	0	1000	0	0	0	0	0
WP_002667834.1	GCF_976994725.1	Capnocytophaga	NZ_CDRLEE010000015.1	12926	14116	+	Upstream	0.406		200	0	0	0	0	0	500	0	0	0	0	0	1000	0	0	0	0	0
WP_002667834.1	GCF_976994725.1	Capnocytophaga	NZ_CDRLEE010000015.1	12926	14116	+	Downstream	0.398		200	0	0	0	0	0	500	0	0	0	0	0	1000	0	0	0	0	0
WP_002668387.1	GCF_976994725.1	Capnocytophaga	NZ_CDRLEE010000040.1	9579	10532	+	Upstream	0.391		200	0	0	0	0	0	500	0	0	0	0	0	1000	0	0	0	0	0
WP_002668387.1	GCF_976994725.1	Capnocytophaga	NZ_CDRLEE010000040.1	9579	10532	+	Downstream	0.421		200	0	0	0	0	0	500	0	0	0	0	0	1000	0	0	0	0	0
WP_002669262.1	GCF_976994725.1	Capnocytophaga	NZ_CDRLEE010000001.1	75375	76097	-	Upstream	0.446		200	0	0	0	0	0	500	0	0	0	0	0	1000	0	0	0	0	0
WP_002669262.1	GCF_976994725.1	Capnocytophaga	NZ_CDRLEE010000001.1	75375	76097	-	Downstream	0.412		200	0	0	0	0	0	500	0	0	0	0	0	1000	0	0	0	0	0
WP_040359823.1	GCF_976994725.1	Capnocytophaga	NZ_CDRLEE010000048.1	3948	4163	+	Upstream	0.383		200	0	0	0	0	0	500	0	0	0	0	0	1000	0	0	0	0	0
WP_040359823.1	GCF_976994725.1	Capnocytophaga	NZ_CDRLEE010000048.1	3948	4163	+	Downstream	0.376		200	0	0	0	0	0	500	0	0	0	0	0	1000	0	0	0	0	0
WP_095909721.1	GCF_976994725.1	Capnocytophaga	NZ_CDRLEE010000003.1	54954	55274	-	Upstream	0.272		200	0	0	0	0	0	500	0	0	0	0	0	1000	0	0	0	0	0
WP_095909721.1	GCF_976994725.1	Capnocytophaga	NZ_CDRLEE010000003.1	54954	55274	-	Downstream	0.377		200	0	0	0	0	0	500	0	0	0	0	0	1000	0	0	0	0	0
WP_095910583.1	GCF_976994725.1	Capnocytophaga	NZ_CDRLEE010000077.1	1048	1338	+	Upstream	0.324		200	0	0	0	0	0	500	0	0	0	0	0	1000	0	0	0	0	0
WP_095910583.1	GCF_976994725.1	Capnocytophaga	NZ_CDRLEE010000077.1	1048	1338	+	Downstream	0.339		200	34	0	34	0	0	500	34	0	34	0	0	1000	34	0	34	0	0
WP_273086781.1	GCF_976994725.1	Capnocytophaga	NZ_CDRLEE010000017.1	36075	37994	-	Upstream	0.409		200	0	0	0	0	0	500	0	0	0	0	0	1000	0	0	0	0	0
WP_273086781.1	GCF_976994725.1	Capnocytophaga	NZ_CDRLEE010000017.1	36075	37994	-	Downstream	0.371		200	0	0	0	0	0	500	0	0	0	0	0	1000	0	0	0	0	0
WP_311329154.1	GCF_976994725.1	Capnocytophaga	NZ_CDRLEE010000012.1	42032	44308	-	Upstream	0.462		200	0	0	0	0	0	500	0	0	0	0	0	1000	0	0	0	0	0
WP_311329154.1	GCF_976994725.1	Capnocytophaga	NZ_CDRLEE010000012.1	42032	44308	-	Downstream	0.375		200	0	0	0	0	0	500	0	0	0	0	0	1000	0	0	0	0	0
WP_314054011.1	GCF_976994725.1	Capnocytophaga	NZ_CDRLEE010000003.1	20461	20949	+	Upstream	0.452		200	0	0	0	0	0	500	0	0	0	0	0	1000	0	0	0	0	0
WP_314054011.1	GCF_976994725.1	Capnocytophaga	NZ_CDRLEE010000003.1	20461	20949	+	Downstream	0.344		200	0	0	0	0	0	500	0	0	0	0	0	1000	0	0	0	0	0
WP_314081754.1	GCF_976994725.1	Capnocytophaga	NZ_CDRLEE010000061.1	10106	10537	+	Upstream	0.453		200	0	0	0	0	0	500	0	0	0	0	0	1000	0	0	0	0	0
WP_314081754.1	GCF_976994725.1	Capnocytophaga	NZ_CDRLEE010000061.1	10106	10537	+	Downstream	0.417		200	0	0	0	0	0	500	0	0	0	0	0	1000	0	0	0	0	0
WP_314916332.1	GCF_976994725.1	Capnocytophaga	NZ_CDRLEE010000001.1	100678	101319	+	Upstream	0.274		200	0	0	0	0	0	500	0	0	0	0	0	1000	0	0	0	0	0
WP_314916332.1	GCF_976994725.1	Capnocytophaga	NZ_CDRLEE010000001.1	100678	101319	+	Downstream	0.299		200	0	0	0	0	0	500	0	0	0	0	0	1000	0	0	0	0	0
WP_314916363.1	GCF_976994725.1	Capnocytophaga	NZ_CDRLEE010000001.1	128567	129481	+	Upstream	0.455		200	0	0	0	0	0	500	0	0	0	0	0	1000	0	0	0	0	0
WP_314916363.1	GCF_976994725.1	Capnocytophaga	NZ_CDRLEE010000001.1	128567	129481	+	Downstream	0.45		200	32	32	0	0	32	500	32	32	0	0	32	1000	32	32	0	0	32
WP_454972977.1	GCF_976994725.1	Capnocytophaga	NZ_CDRLEE010000001.1	184657	184977	-	Upstream	0.441		200	0	0	0	0	0	500	0	0	0	0	0	1000	0	0	0	0	0
WP_454972977.1	GCF_976994725.1	Capnocytophaga	NZ_CDRLEE010000001.1	184657	184977	-	Downstream	0.422		200	0	0	0	0	0	500	0	0	0	0	0	1000	0	0	0	0	0
WP_454973798.1	GCF_976994725.1	Capnocytophaga	NZ_CDRLEE010000014.1	23356	25467	-	Upstream	0.383		200	33	33	0	0	33	500	33	33	0	0	33	1000	33	33	0	0	33
WP_454973798.1	GCF_976994725.1	Capnocytophaga	NZ_CDRLEE010000014.1	23356	25467	-	Downstream	0.437		200	44	0	0	44	44	500	44	0	0	44	44	1000	44	0	0	44	44
WP_454974037.1	GCF_976994725.1	Capnocytophaga	NZ_CDRLEE010000021.1	3411	4205	-	Upstream	0.383		200	48	0	48	0	0	500	48	0	48	0	0	1000	48	0	48	0	0
WP_454974037.1	GCF_976994725.1	Capnocytophaga	NZ_CDRLEE010000021.1	3411	4205	-	Downstream	0.378		200	0	0	0	0	0	500	0	0	0	0	0	1000	0	0	0	0	0
WP_454974118.1	GCF_976994725.1	Capnocytophaga	NZ_CDRLEE010000022.1	3943	4941	+	Upstream	0.401		200	0	0	0	0	0	500	0	0	0	0	0	1000	0	0	0	0	0
WP_454974118.1	GCF_976994725.1	Capnocytophaga	NZ_CDRLEE010000022.1	3943	4941	+	Downstream	0.346		200	0	0	0	0	0	500	0	0	0	0	0	1000	0	0	0	0	0
WP_454974536.1	GCF_976994725.1	Capnocytophaga	NZ_CDRLEE010000047.1	1480	2274	-	Upstream	0.448		200	0	0	0	0	0	500	0	0	0	0	0	1000	0	0	0	0	0
WP_454974536.1	GCF_976994725.1	Capnocytophaga	NZ_CDRLEE010000047.1	1480	2274	-	Downstream	0.41		200	0	0	0	0	0	500	0	0	0	0	0	1000	0	0	0	0	0
WP_454974704.1	GCF_976994725.1	Capnocytophaga	NZ_CDRLEE010000075.1	4883	5680	+	Upstream	0.425		200	0	0	0	0	0	500	0	0	0	0	0	1000	0	0	0	0	0
WP_454974704.1	GCF_976994725.1	Capnocytophaga	NZ_CDRLEE010000075.1	4883	5680	+	Downstream	0.355		200	0	0	0	0	0	500	0	0	0	0	0	1000	0	0	0	0	0
WP_454974706.1	GCF_976994725.1	Capnocytophaga	NZ_CDRLEE010000075.1	6134	6595	+	Upstream	0.412		200	0	0	0	0	0	500	0	0	0	0	0	1000	0	0	0	0	0
WP_454974706.1	GCF_976994725.1	Capnocytophaga	NZ_CDRLEE010000075.1	6134	6595	+	Downstream	0.411		200	0	0	0	0	0	500	0	0	0	0	0	1000	0	0	0	0	0
WP_009415337.1	GCF_976994835.1	Capnocytophaga	NZ_CDRLEI010000007.1	24881	25864	+	Upstream	0.385	genome holds no homolog flank that entered the comparison	200	61	61	0	0	61	500	61	61	0	0	61	1000	61	61	0	0	61
WP_009415337.1	GCF_976994835.1	Capnocytophaga	NZ_CDRLEI010000007.1	24881	25864	+	Downstream	0.462	genome holds no homolog flank that entered the comparison	200	0	0	0	0	0	500	0	0	0	0	0	1000	0	0	0	0	0
WP_009415478.1	GCF_976994835.1	Capnocytophaga	NZ_CDRLEI010000048.1	1936	2301	+	Upstream	0.313	genome holds no homolog flank that entered the comparison	200	0	0	0	0	0	500	0	0	0	0	0	1000	0	0	0	0	0
WP_009415478.1	GCF_976994835.1	Capnocytophaga	NZ_CDRLEI010000048.1	1936	2301	+	Downstream	0.333	genome holds no homolog flank that entered the comparison	200	0	0	0	0	0	500	0	0	0	0	0	1000	0	0	0	0	0
WP_009415728.1	GCF_976994835.1	Capnocytophaga	NZ_CDRLEI010000002.1	145141	145824	-	Upstream	0.385	genome holds no homolog flank that entered the comparison	200	0	0	0	0	0	500	0	0	0	0	0	1000	0	0	0	0	0
WP_009415728.1	GCF_976994835.1	Capnocytophaga	NZ_CDRLEI010000002.1	145141	145824	-	Downstream	0.376	genome holds no homolog flank that entered the comparison	200	0	0	0	0	0	500	0	0	0	0	0	1000	0	0	0	0	0
WP_009416254.1	GCF_976994835.1	Capnocytophaga	NZ_CDRLEI010000016.1	21324	22283	+	Upstream	0.37	genome holds no homolog flank that entered the comparison	200	0	0	0	0	0	500	0	0	0	0	0	1000	0	0	0	0	0
WP_009416254.1	GCF_976994835.1	Capnocytophaga	NZ_CDRLEI010000016.1	21324	22283	+	Downstream	0.446	genome holds no homolog flank that entered the comparison	200	0	0	0	0	0	500	0	0	0	0	0	1000	0	0	0	0	0
WP_009751215.1	GCF_976994835.1	Capnocytophaga	NZ_CDRLEI010000003.1	58020	58505	-	Upstream	0.348	genome holds no homolog flank that entered the comparison	200	0	0	0	0	0	500	0	0	0	0	0	1000	0	0	0	0	0
WP_009751215.1	GCF_976994835.1	Capnocytophaga	NZ_CDRLEI010000003.1	58020	58505	-	Downstream	0.416	genome holds no homolog flank that entered the comparison	200	0	0	0	0	0	500	0	0	0	0	0	1000	0	0	0	0	0
WP_208058441.1	GCF_976994835.1	Capnocytophaga	NZ_CDRLEI010000052.1	6861	7898	-	Upstream	0.403	genome holds no homolog flank that entered the comparison	200	0	0	0	0	0	500	0	0	0	0	0	1000	0	0	0	0	0
WP_208058441.1	GCF_976994835.1	Capnocytophaga	NZ_CDRLEI010000052.1	6861	7898	-	Downstream	0.39	genome holds no homolog flank that entered the comparison	200	0	0	0	0	0	500	0	0	0	0	0	1000	0	0	0	0	0
WP_208059010.1	GCF_976994835.1	Capnocytophaga	NZ_CDRLEI010000006.1	2692	3225	+	Upstream	0.427	genome holds no homolog flank that entered the comparison	200	0	0	0	0	0	500	0	0	0	0	0	1000	0	0	0	0	0
WP_208059010.1	GCF_976994835.1	Capnocytophaga	NZ_CDRLEI010000006.1	2692	3225	+	Downstream	0.422	genome holds no homolog flank that entered the comparison	200	0	0	0	0	0	500	0	0	0	0	0	1000	0	0	0	0	0
WP_448825827.1	GCF_976994835.1	Capnocytophaga	NZ_CDRLEI010000015.1	35513	36655	-	Upstream	0.412	genome holds no homolog flank that entered the comparison	200	69	42	34	0	42	500	69	42	34	0	42	1000	69	42	34	0	42
WP_448825827.1	GCF_976994835.1	Capnocytophaga	NZ_CDRLEI010000015.1	35513	36655	-	Downstream	0.39	genome holds no homolog flank that entered the comparison	200	0	0	0	0	0	500	0	0	0	0	0	1000	0	0	0	0	0
WP_454974974.1	GCF_976994835.1	Capnocytophaga	NZ_CDRLEI010000001.1	50014	50772	-	Upstream	0.278	genome holds no homolog flank that entered the comparison	200	0	0	0	0	0	500	0	0	0	0	0	1000	0	0	0	0	0
WP_454974974.1	GCF_976994835.1	Capnocytophaga	NZ_CDRLEI010000001.1	50014	50772	-	Downstream	0.382	genome holds no homolog flank that entered the comparison	200	38	38	0	0	38	500	38	38	0	0	38	1000	72	38	34	0	38
WP_454975010.1	GCF_976994835.1	Capnocytophaga	NZ_CDRLEI010000001.1	107697	108203	+	Upstream	0.398	genome holds no homolog flank that entered the comparison	200	0	0	0	0	0	500	0	0	0	0	0	1000	0	0	0	0	0
WP_454975010.1	GCF_976994835.1	Capnocytophaga	NZ_CDRLEI010000001.1	107697	108203	+	Downstream	0.386	genome holds no homolog flank that entered the comparison	200	0	0	0	0	0	500	0	0	0	0	0	1000	0	0	0	0	0
WP_454975124.1	GCF_976994835.1	Capnocytophaga	NZ_CDRLEI010000002.1	45706	46188	-	Upstream	0.353	genome holds no homolog flank that entered the comparison	200	0	0	0	0	0	500	0	0	0	0	0	1000	0	0	0	0	0
WP_454975124.1	GCF_976994835.1	Capnocytophaga	NZ_CDRLEI010000002.1	45706	46188	-	Downstream	0.39	genome holds no homolog flank that entered the comparison	200	48	0	0	48	48	500	122	74	0	48	122	1000	122	74	0	48	122
WP_454975242.1	GCF_976994835.1	Capnocytophaga	NZ_CDRLEI010000003.1	52165	53133	-	Upstream	0.393	genome holds no homolog flank that entered the comparison	200	0	0	0	0	0	500	0	0	0	0	0	1000	0	0	0	0	0
WP_454975242.1	GCF_976994835.1	Capnocytophaga	NZ_CDRLEI010000003.1	52165	53133	-	Downstream	0.375	genome holds no homolog flank that entered the comparison	200	0	0	0	0	0	500	0	0	0	0	0	1000	0	0	0	0	0
WP_454975446.1	GCF_976994835.1	Capnocytophaga	NZ_CDRLEI010000005.1	85739	86833	+	Upstream	0.368	genome holds no homolog flank that entered the comparison	200	0	0	0	0	0	500	0	0	0	0	0	1000	0	0	0	0	0
WP_454975446.1	GCF_976994835.1	Capnocytophaga	NZ_CDRLEI010000005.1	85739	86833	+	Downstream	0.417	genome holds no homolog flank that entered the comparison	200	0	0	0	0	0	500	0	0	0	0	0	1000	0	0	0	0	0
WP_454975527.1	GCF_976994835.1	Capnocytophaga	NZ_CDRLEI010000007.1	50261	51691	-	Upstream	0.37	genome holds no homolog flank that entered the comparison	200	0	0	0	0	0	500	0	0	0	0	0	1000	0	0	0	0	0
WP_454975527.1	GCF_976994835.1	Capnocytophaga	NZ_CDRLEI010000007.1	50261	51691	-	Downstream	0.363	genome holds no homolog flank that entered the comparison	200	0	0	0	0	0	500	0	0	0	0	0	1000	0	0	0	0	0
WP_454975611.1	GCF_976994835.1	Capnocytophaga	NZ_CDRLEI010000008.1	84973	85155	+	Upstream	0.366	genome holds no homolog flank that entered the comparison	200	0	0	0	0	0	500	0	0	0	0	0	1000	0	0	0	0	0
WP_454975611.1	GCF_976994835.1	Capnocytophaga	NZ_CDRLEI010000008.1	84973	85155	+	Downstream	0.41	genome holds no homolog flank that entered the comparison	200	0	0	0	0	0	500	0	0	0	0	0	1000	0	0	0	0	0
WP_454975673.1	GCF_976994835.1	Capnocytophaga	NZ_CDRLEI010000009.1	67647	69419	-	Upstream	0.4	genome holds no homolog flank that entered the comparison	200	0	0	0	0	0	500	0	0	0	0	0	1000	0	0	0	0	0
WP_454975673.1	GCF_976994835.1	Capnocytophaga	NZ_CDRLEI010000009.1	67647	69419	-	Downstream	0.409	genome holds no homolog flank that entered the comparison	200	0	0	0	0	0	500	0	0	0	0	0	1000	0	0	0	0	0
WP_454975684.1	GCF_976994835.1	Capnocytophaga	NZ_CDRLEI010000010.1	504	4142	-	Upstream	0.312	genome holds no homolog flank that entered the comparison	200	0	0	0	0	0	500	0	0	0	0	0	1000	0	0	0	0	0
WP_454975684.1	GCF_976994835.1	Capnocytophaga	NZ_CDRLEI010000010.1	504	4142	-	Downstream	0.33	genome holds no homolog flank that entered the comparison	200	88	0	0	88	0	500	174	86	0	88	86	503	177	89	0	88	89
WP_454976297.1	GCF_976994835.1	Capnocytophaga	NZ_CDRLEI010000028.1	21990	23342	-	Upstream	0.386	genome holds no homolog flank that entered the comparison	200	0	0	0	0	0	500	0	0	0	0	0	1000	0	0	0	0	0
WP_454976297.1	GCF_976994835.1	Capnocytophaga	NZ_CDRLEI010000028.1	21990	23342	-	Downstream	0.337	genome holds no homolog flank that entered the comparison	200	0	0	0	0	0	500	0	0	0	0	0	1000	0	0	0	0	0
WP_454976628.1	GCF_976994835.1	Capnocytophaga	NZ_CDRLEI010000052.1	3396	4742	-	Upstream	0.375	genome holds no homolog flank that entered the comparison	200	0	0	0	0	0	500	0	0	0	0	0	1000	0	0	0	0	0
WP_454976628.1	GCF_976994835.1	Capnocytophaga	NZ_CDRLEI010000052.1	3396	4742	-	Downstream	0.425	genome holds no homolog flank that entered the comparison	200	0	0	0	0	0	500	0	0	0	0	0	1000	0	0	0	0	0
WP_454976682.1	GCF_976994835.1	Capnocytophaga	NZ_CDRLEI010000059.1	5982	6464	-	Upstream	0.357	genome holds no homolog flank that entered the comparison	200	0	0	0	0	0	500	0	0	0	0	0	1000	0	0	0	0	0
WP_454976682.1	GCF_976994835.1	Capnocytophaga	NZ_CDRLEI010000059.1	5982	6464	-	Downstream	0.403	genome holds no homolog flank that entered the comparison	200	0	0	0	0	0	500	0	0	0	0	0	1000	0	0	0	0	0
WP_006288664.1	GCF_976995815.1	Alloscardovia	NZ_CDRLIB010000009.1	56742	57050	+	Upstream	0.457	genome holds no homolog flank that entered the comparison	200	0	0	0	0	0	500	0	0	0	0	0	1000	0	0	0	0	0
WP_006288664.1	GCF_976995815.1	Alloscardovia	NZ_CDRLIB010000009.1	56742	57050	+	Downstream	0.533	genome holds no homolog flank that entered the comparison	200	0	0	0	0	0	500	0	0	0	0	0	1000	0	0	0	0	0
WP_021617344.1	GCF_976995815.1	Alloscardovia	NZ_CDRLIB010000010.1	20239	21393	-	Upstream	0.384	genome holds no homolog flank that entered the comparison	200	0	0	0	0	0	500	0	0	0	0	0	1000	0	0	0	0	0
WP_021617344.1	GCF_976995815.1	Alloscardovia	NZ_CDRLIB010000010.1	20239	21393	-	Downstream	0.448	genome holds no homolog flank that entered the comparison	200	0	0	0	0	0	500	0	0	0	0	0	1000	0	0	0	0	0
WP_021618299.1	GCF_976995815.1	Alloscardovia	NZ_CDRLIB010000031.1	4310	4675	-	Upstream	0.488	genome holds no homolog flank that entered the comparison	200	0	0	0	0	0	500	0	0	0	0	0	1000	36	0	36	0	0
WP_021618299.1	GCF_976995815.1	Alloscardovia	NZ_CDRLIB010000031.1	4310	4675	-	Downstream	0.487	genome holds no homolog flank that entered the comparison	200	0	0	0	0	0	500	0	0	0	0	0	1000	0	0	0	0	0
WP_049187712.1	GCF_976995815.1	Alloscardovia	NZ_CDRLIB010000008.1	1669	3345	+	Upstream	0.462	genome holds no homolog flank that entered the comparison	200	0	0	0	0	0	500	0	0	0	0	0	1000	0	0	0	0	0
WP_049187712.1	GCF_976995815.1	Alloscardovia	NZ_CDRLIB010000008.1	1669	3345	+	Downstream	0.471	genome holds no homolog flank that entered the comparison	200	0	0	0	0	0	500	0	0	0	0	0	1000	0	0	0	0	0
WP_049206491.1	GCF_976995815.1	Alloscardovia	NZ_CDRLIB010000001.1	68213	70099	+	Upstream	0.469	genome holds no homolog flank that entered the comparison	200	0	0	0	0	0	500	0	0	0	0	0	1000	0	0	0	0	0
WP_049206491.1	GCF_976995815.1	Alloscardovia	NZ_CDRLIB010000001.1	68213	70099	+	Downstream	0.5	genome holds no homolog flank that entered the comparison	200	0	0	0	0	0	500	0	0	0	0	0	1000	0	0	0	0	0
WP_049207306.1	GCF_976995815.1	Alloscardovia	NZ_CDRLIB010000004.1	82693	84453	+	Upstream	0.473	genome holds no homolog flank that entered the comparison	200	0	0	0	0	0	500	0	0	0	0	0	1000	0	0	0	0	0
WP_049207306.1	GCF_976995815.1	Alloscardovia	NZ_CDRLIB010000004.1	82693	84453	+	Downstream	0.432	genome holds no homolog flank that entered the comparison	200	0	0	0	0	0	500	0	0	0	0	0	1000	0	0	0	0	0
WP_053087129.1	GCF_976995815.1	Alloscardovia	NZ_CDRLIB010000001.1	146202	147719	-	Upstream	0.453	genome holds no homolog flank that entered the comparison	200	0	0	0	0	0	500	0	0	0	0	0	1000	0	0	0	0	0
WP_053087129.1	GCF_976995815.1	Alloscardovia	NZ_CDRLIB010000001.1	146202	147719	-	Downstream	0.511	genome holds no homolog flank that entered the comparison	200	59	59	0	0	59	500	59	59	0	0	59	1000	59	59	0	0	59
WP_080651160.1	GCF_976995815.1	Alloscardovia	NZ_CDRLIB010000001.1	54296	54790	+	Upstream	0.459	genome holds no homolog flank that entered the comparison	200	0	0	0	0	0	500	0	0	0	0	0	1000	0	0	0	0	0
WP_080651160.1	GCF_976995815.1	Alloscardovia	NZ_CDRLIB010000001.1	54296	54790	+	Downstream	0.46	genome holds no homolog flank that entered the comparison	200	32	0	0	32	0	500	32	0	0	32	0	1000	32	0	0	32	0
WP_080971417.1	GCF_976995815.1	Alloscardovia	NZ_CDRLIB010000001.1	287061	288377	+	Upstream	0.461	genome holds no homolog flank that entered the comparison	200	0	0	0	0	0	500	60	0	48	60	57	1000	96	0	48	96	90
WP_080971417.1	GCF_976995815.1	Alloscardovia	NZ_CDRLIB010000001.1	287061	288377	+	Downstream	0.448	genome holds no homolog flank that entered the comparison	200	0	0	0	0	0	500	0	0	0	0	0	1000	0	0	0	0	0
WP_101541176.1	GCF_976995815.1	Alloscardovia	NZ_CDRLIB010000004.1	37830	38261	+	Upstream	0.449	genome holds no homolog flank that entered the comparison	200	0	0	0	0	0	500	0	0	0	0	0	1000	0	0	0	0	0
WP_101541176.1	GCF_976995815.1	Alloscardovia	NZ_CDRLIB010000004.1	37830	38261	+	Downstream	0.488	genome holds no homolog flank that entered the comparison	200	0	0	0	0	0	500	0	0	0	0	0	1000	0	0	0	0	0
WP_101541363.1	GCF_976995815.1	Alloscardovia	NZ_CDRLIB010000003.1	54223	55008	-	Upstream	0.417	genome holds no homolog flank that entered the comparison	200	0	0	0	0	0	500	0	0	0	0	0	1000	0	0	0	0	0
WP_101541363.1	GCF_976995815.1	Alloscardovia	NZ_CDRLIB010000003.1	54223	55008	-	Downstream	0.467	genome holds no homolog flank that entered the comparison	200	32	0	0	32	0	500	32	0	0	32	0	1000	32	0	0	32	0
WP_204370081.1	GCF_976995815.1	Alloscardovia	NZ_CDRLIB010000020.1	15500	15661	-	Downstream	0.468	genome holds no homolog flank that entered the comparison	200	0	0	0	0	0	500	0	0	0	0	0	1000	0	0	0	0	0
WP_230467078.1	GCF_976995815.1	Alloscardovia	NZ_CDRLIB010000001.1	210972	211568	-	Upstream	0.492	genome holds no homolog flank that entered the comparison	200	0	0	0	0	0	500	0	0	0	0	0	1000	0	0	0	0	0
WP_230467078.1	GCF_976995815.1	Alloscardovia	NZ_CDRLIB010000001.1	210972	211568	-	Downstream	0.517	genome holds no homolog flank that entered the comparison	200	0	0	0	0	0	500	0	0	0	0	0	1000	31	31	0	0	31
WP_279074832.1	GCF_976995815.1	Alloscardovia	NZ_CDRLIB010000020.1	6649	7224	+	Upstream	0.438	genome holds no homolog flank that entered the comparison	200	0	0	0	0	0	500	0	0	0	0	0	1000	0	0	0	0	0
WP_279074832.1	GCF_976995815.1	Alloscardovia	NZ_CDRLIB010000020.1	6649	7224	+	Downstream	0.42	genome holds no homolog flank that entered the comparison	200	0	0	0	0	0	500	0	0	0	0	0	1000	0	0	0	0	0
WP_454893587.1	GCF_976995815.1	Alloscardovia	NZ_CDRLIB010000002.1	130295	131758	+	Upstream	0.465	genome holds no homolog flank that entered the comparison	200	0	0	0	0	0	500	0	0	0	0	0	1000	0	0	0	0	0
WP_454893587.1	GCF_976995815.1	Alloscardovia	NZ_CDRLIB010000002.1	130295	131758	+	Downstream	0.461	genome holds no homolog flank that entered the comparison	200	0	0	0	0	0	500	0	0	0	0	0	1000	0	0	0	0	0
WP_454893593.1	GCF_976995815.1	Alloscardovia	NZ_CDRLIB010000002.1	165104	167791	+	Upstream	0.444	genome holds no homolog flank that entered the comparison	200	34	34	0	0	34	500	34	34	0	0	34	1000	34	34	0	0	34
WP_454893593.1	GCF_976995815.1	Alloscardovia	NZ_CDRLIB010000002.1	165104	167791	+	Downstream	0.422	genome holds no homolog flank that entered the comparison	200	0	0	0	0	0	500	0	0	0	0	0	1000	0	0	0	0	0
WP_454893619.1	GCF_976995815.1	Alloscardovia	NZ_CDRLIB010000003.1	99955	101505	-	Upstream	0.449	genome holds no homolog flank that entered the comparison	200	40	0	40	0	0	500	40	0	40	0	0	1000	40	0	40	0	0
WP_454893619.1	GCF_976995815.1	Alloscardovia	NZ_CDRLIB010000003.1	99955	101505	-	Downstream	0.445	genome holds no homolog flank that entered the comparison	200	0	0	0	0	0	500	0	0	0	0	0	1000	0	0	0	0	0
WP_454893710.1	GCF_976995815.1	Alloscardovia	NZ_CDRLIB010000009.1	1082	3232	+	Upstream	0.459	genome holds no homolog flank that entered the comparison	200	0	0	0	0	0	500	0	0	0	0	0	1000	0	0	0	0	0
WP_454893710.1	GCF_976995815.1	Alloscardovia	NZ_CDRLIB010000009.1	1082	3232	+	Downstream	0.464	genome holds no homolog flank that entered the comparison	200	0	0	0	0	0	500	0	0	0	0	0	1000	0	0	0	0	0
WP_454893846.1	GCF_976995815.1	Alloscardovia	NZ_CDRLIB010000031.1	330	2984	+	Upstream	0.5471	genome holds no homolog flank that entered the comparison	200	0	0	0	0	0	329	0	0	0	0	0	329	0	0	0	0	0
WP_454893846.1	GCF_976995815.1	Alloscardovia	NZ_CDRLIB010000031.1	330	2984	+	Downstream	0.504	genome holds no homolog flank that entered the comparison	200	0	0	0	0	0	500	0	0	0	0	0	1000	0	0	0	0	0
WP_454893863.1	GCF_976995815.1	Alloscardovia	NZ_CDRLIB010000036.1	2344	2766	-	Upstream	0.503	genome holds no homolog flank that entered the comparison	200	0	0	0	0	0	500	0	0	0	0	0	1000	0	0	0	0	0
WP_454893863.1	GCF_976995815.1	Alloscardovia	NZ_CDRLIB010000036.1	2344	2766	-	Downstream	0.552	genome holds no homolog flank that entered the comparison	200	0	0	0	0	0	500	43	43	0	0	43	1000	43	43	0	0	43
WP_009010538.1	GCF_976996765.1	Prevotella	NZ_CDRLLO010000001.1	98060	99460	-	Upstream	0.414		200	0	0	0	0	0	500	0	0	0	0	0	1000	0	0	0	0	0
WP_009010538.1	GCF_976996765.1	Prevotella	NZ_CDRLLO010000001.1	98060	99460	-	Downstream	0.387		200	0	0	0	0	0	500	0	0	0	0	0	1000	0	0	0	0	0
WP_009012243.1	GCF_976996765.1	Prevotella	NZ_CDRLLO010000058.1	16096	16746	-	Upstream	0.44		200	0	0	0	0	0	500	0	0	0	0	0	1000	0	0	0	0	0
WP_009012243.1	GCF_976996765.1	Prevotella	NZ_CDRLLO010000058.1	16096	16746	-	Downstream	0.417		200	0	0	0	0	0	500	0	0	0	0	0	1000	0	0	0	0	0
WP_089365631.1	GCF_976996765.1	Prevotella	NZ_CDRLLO010000063.1	8095	9162	+	Upstream	0.507		200	0	0	0	0	0	500	0	0	0	0	0	1000	0	0	0	0	0
WP_089365631.1	GCF_976996765.1	Prevotella	NZ_CDRLLO010000063.1	8095	9162	+	Downstream	0.422		200	146	0	137	28	119	500	215	0	206	28	188	1000	307	0	225	108	228
WP_089366863.1	GCF_976996765.1	Prevotella	NZ_CDRLLO010000001.1	94164	94454	-	Upstream	0.421		200	0	0	0	0	0	500	0	0	0	0	0	1000	0	0	0	0	0
WP_089366863.1	GCF_976996765.1	Prevotella	NZ_CDRLLO010000001.1	94164	94454	-	Downstream	0.358		200	122	122	0	0	122	500	196	196	0	0	196	1000	196	196	0	0	196
WP_107625808.1	GCF_976996765.1	Prevotella	NZ_CDRLLO010000011.1	35383	36174	-	Upstream	0.398		200	0	0	0	0	0	500	0	0	0	0	0	1000	0	0	0	0	0
WP_107625808.1	GCF_976996765.1	Prevotella	NZ_CDRLLO010000011.1	35383	36174	-	Downstream	0.364		200	0	0	0	0	0	500	0	0	0	0	0	1000	0	0	0	0	0
WP_107625973.1	GCF_976996765.1	Prevotella	NZ_CDRLLO010000006.1	91714	94239	+	Upstream	0.372		200	0	0	0	0	0	500	0	0	0	0	0	1000	0	0	0	0	0
WP_107625973.1	GCF_976996765.1	Prevotella	NZ_CDRLLO010000006.1	91714	94239	+	Downstream	0.344		200	34	0	0	34	0	500	34	0	0	34	0	1000	34	0	0	34	0
WP_107626158.1	GCF_976996765.1	Prevotella	NZ_CDRLLO010000003.1	64255	65208	-	Upstream	0.372		200	0	0	0	0	0	500	0	0	0	0	0	1000	0	0	0	0	0
WP_107626158.1	GCF_976996765.1	Prevotella	NZ_CDRLLO010000003.1	64255	65208	-	Downstream	0.404		200	0	0	0	0	0	500	0	0	0	0	0	1000	0	0	0	0	0
WP_219456724.1	GCF_976996765.1	Prevotella	NZ_CDRLLO010000021.1	46009	46389	+	Upstream	0.481		200	0	0	0	0	0	500	0	0	0	0	0	1000	0	0	0	0	0
WP_219456724.1	GCF_976996765.1	Prevotella	NZ_CDRLLO010000021.1	46009	46389	+	Downstream	0.477		200	0	0	0	0	0	500	0	0	0	0	0	1000	0	0	0	0	0
WP_314697794.1	GCF_976996765.1	Prevotella	NZ_CDRLLO010000004.1	65177	66880	-	Upstream	0.375		200	0	0	0	0	0	500	66	57	0	65	57	1000	66	57	0	65	57
WP_314697794.1	GCF_976996765.1	Prevotella	NZ_CDRLLO010000004.1	65177	66880	-	Downstream	0.409		200	0	0	0	0	0	500	0	0	0	0	0	1000	0	0	0	0	0
WP_314699931.1	GCF_976996765.1	Prevotella	NZ_CDRLLO010000103.1	146	2059	-	Upstream	0.432		200	0	0	0	0	0	500	0	0	0	0	0	1000	0	0	0	0	0
WP_314699931.1	GCF_976996765.1	Prevotella	NZ_CDRLLO010000103.1	146	2059	-	Downstream	0.3931		145	0	0	0	0	0	145	0	0	0	0	0	145	0	0	0	0	0
WP_314700404.1	GCF_976996765.1	Prevotella	NZ_CDRLLO010000106.1	2126	3037	+	Upstream	0.376		200	0	0	0	0	0	500	0	0	0	0	0	1000	0	0	0	0	0
WP_314700404.1	GCF_976996765.1	Prevotella	NZ_CDRLLO010000106.1	2126	3037	+	Downstream	0.403		200	0	0	0	0	0	500	0	0	0	0	0	1000	0	0	0	0	0
WP_314701326.1	GCF_976996765.1	Prevotella	NZ_CDRLLO010000172.1	930	1076	+	Upstream	0.4865		200	0	0	0	0	0	500	160	65	116	0	160	929	406	65	362	0	354
WP_314701326.1	GCF_976996765.1	Prevotella	NZ_CDRLLO010000172.1	930	1076	+	Downstream	0.497		200	0	0	0	0	0	500	0	0	0	0	0	1000	0	0	0	0	0
WP_371557608.1	GCF_976996765.1	Prevotella	NZ_CDRLLO010000009.1	29183	29362	+	Upstream	0.425		200	0	0	0	0	0	500	0	0	0	0	0	1000	0	0	0	0	0
WP_371557608.1	GCF_976996765.1	Prevotella	NZ_CDRLLO010000009.1	29183	29362	+	Downstream	0.374		200	0	0	0	0	0	500	0	0	0	0	0	1000	0	0	0	0	0
WP_455072896.1	GCF_976996765.1	Prevotella	NZ_CDRLLO010000002.1	157828	159357	-	Upstream	0.419		200	55	13	55	0	55	500	105	63	74	0	105	1000	105	63	74	0	105
WP_455072896.1	GCF_976996765.1	Prevotella	NZ_CDRLLO010000002.1	157828	159357	-	Downstream	0.418		200	0	0	0	0	0	500	0	0	0	0	0	1000	49	49	0	40	49
WP_455073026.1	GCF_976996765.1	Prevotella	NZ_CDRLLO010000007.1	53900	55441	-	Upstream	0.333		200	0	0	0	0	0	500	0	0	0	0	0	1000	0	0	0	0	0
WP_455073026.1	GCF_976996765.1	Prevotella	NZ_CDRLLO010000007.1	53900	55441	-	Downstream	0.339		200	0	0	0	0	0	500	0	0	0	0	0	1000	0	0	0	0	0
WP_455073163.1	GCF_976996765.1	Prevotella	NZ_CDRLLO010000017.1	4506	5396	-	Upstream	0.424		200	0	0	0	0	0	500	0	0	0	0	0	1000	0	0	0	0	0
WP_455073163.1	GCF_976996765.1	Prevotella	NZ_CDRLLO010000017.1	4506	5396	-	Downstream	0.447		200	110	0	100	61	109	500	249	128	180	97	248	1000	249	128	180	97	248
WP_455073363.1	GCF_976996765.1	Prevotella	NZ_CDRLLO010000027.1	31258	35004	-	Upstream	0.331		200	37	37	0	22	37	500	88	88	0	44	88	1000	88	88	0	44	88
WP_455073363.1	GCF_976996765.1	Prevotella	NZ_CDRLLO010000027.1	31258	35004	-	Downstream	0.427		200	0	0	0	0	0	500	0	0	0	0	0	1000	0	0	0	0	0
WP_455073400.1	GCF_976996765.1	Prevotella	NZ_CDRLLO010000031.1	4874	5707	-	Upstream	0.439		200	0	0	0	0	0	500	0	0	0	0	0	1000	0	0	0	0	0
WP_455073400.1	GCF_976996765.1	Prevotella	NZ_CDRLLO010000031.1	4874	5707	-	Downstream	0.42		200	0	0	0	0	0	500	57	57	0	0	57	1000	254	254	0	0	254
WP_455073507.1	GCF_976996765.1	Prevotella	NZ_CDRLLO010000048.1	5959	7002	-	Upstream	0.469		200	0	0	0	0	0	500	0	0	0	0	0	1000	0	0	0	0	0
WP_455073507.1	GCF_976996765.1	Prevotella	NZ_CDRLLO010000048.1	5959	7002	-	Downstream	0.4		200	46	0	0	46	0	500	46	0	0	46	0	1000	46	0	0	46	0
WP_455073592.1	GCF_976996765.1	Prevotella	NZ_CDRLLO010000062.1	6262	7026	+	Upstream	0.399		200	0	0	0	0	0	500	0	0	0	0	0	1000	0	0	0	0	0
WP_455073592.1	GCF_976996765.1	Prevotella	NZ_CDRLLO010000062.1	6262	7026	+	Downstream	0.414		200	0	0	0	0	0	500	0	0	0	0	0	1000	0	0	0	0	0
WP_040649250.1	GCF_976996795.1	Oribacterium	NZ_CDRLLS010000139.1	2082	2516	+	Upstream	0.427	genome holds no homolog flank that entered the comparison	200	0	0	0	0	0	500	0	0	0	0	0	1000	0	0	0	0	0
WP_040649250.1	GCF_976996795.1	Oribacterium	NZ_CDRLLS010000139.1	2082	2516	+	Downstream	0.432	genome holds no homolog flank that entered the comparison	200	0	0	0	0	0	500	0	0	0	0	0	1000	0	0	0	0	0
WP_304069477.1	GCF_976996795.1	Oribacterium	NZ_CDRLLS010000131.1	130	1086	-	Upstream	0.451	genome holds no homolog flank that entered the comparison	200	0	0	0	0	0	500	0	0	0	0	0	1000	0	0	0	0	0
WP_304069477.1	GCF_976996795.1	Oribacterium	NZ_CDRLLS010000131.1	130	1086	-	Downstream	0.3488	genome holds no homolog flank that entered the comparison	129	0	0	0	0	0	129	0	0	0	0	0	129	0	0	0	0	0
WP_304070817.1	GCF_976996795.1	Oribacterium	NZ_CDRLLS010000067.1	8996	9604	-	Upstream	0.3214	genome holds no homolog flank that entered the comparison	200	0	0	0	0	0	500	0	0	0	0	0	613	0	0	0	0	0
WP_304070817.1	GCF_976996795.1	Oribacterium	NZ_CDRLLS010000067.1	8996	9604	-	Downstream	0.41	genome holds no homolog flank that entered the comparison	200	0	0	0	0	0	500	0	0	0	0	0	1000	52	0	0	52	0
WP_308579021.1	GCF_976996795.1	Oribacterium	NZ_CDRLLS010000003.1	18479	19243	+	Upstream	0.42	genome holds no homolog flank that entered the comparison	200	0	0	0	0	0	500	0	0	0	0	0	1000	0	0	0	0	0
WP_308579021.1	GCF_976996795.1	Oribacterium	NZ_CDRLLS010000003.1	18479	19243	+	Downstream	0.429	genome holds no homolog flank that entered the comparison	200	99	99	0	0	99	500	99	99	0	0	99	1000	99	99	0	0	99
WP_308580484.1	GCF_976996795.1	Oribacterium	NZ_CDRLLS010000046.1	7960	8301	+	Upstream	0.433	genome holds no homolog flank that entered the comparison	200	0	0	0	0	0	500	0	0	0	0	0	1000	0	0	0	0	0
WP_308580484.1	GCF_976996795.1	Oribacterium	NZ_CDRLLS010000046.1	7960	8301	+	Downstream	0.427	genome holds no homolog flank that entered the comparison	200	0	0	0	0	0	500	0	0	0	0	0	1000	111	111	0	0	111
WP_314966344.1	GCF_976996795.1	Oribacterium	NZ_CDRLLS010000013.1	10358	11719	+	Upstream	0.391	genome holds no homolog flank that entered the comparison	200	0	0	0	0	0	500	0	0	0	0	0	1000	0	0	0	0	0
WP_314966344.1	GCF_976996795.1	Oribacterium	NZ_CDRLLS010000013.1	10358	11719	+	Downstream	0.381	genome holds no homolog flank that entered the comparison	200	32	0	0	32	0	500	32	0	0	32	0	1000	84	0	0	84	0
WP_315375996.1	GCF_976996795.1	Oribacterium	NZ_CDRLLS010000012.1	361	1320	+	Upstream	0.4556	genome holds no homolog flank that entered the comparison	200	0	0	0	0	0	360	0	0	0	0	0	360	0	0	0	0	0
WP_315375996.1	GCF_976996795.1	Oribacterium	NZ_CDRLLS010000012.1	361	1320	+	Downstream	0.422	genome holds no homolog flank that entered the comparison	200	0	0	0	0	0	500	0	0	0	0	0	1000	0	0	0	0	0
WP_408637129.1	GCF_976996795.1	Oribacterium	NZ_CDRLLS010000199.1	2004	2504	-	Upstream	0.452	genome holds no homolog flank that entered the comparison	200	0	0	0	0	0	500	0	0	0	0	0	1000	0	0	0	0	0
WP_408637129.1	GCF_976996795.1	Oribacterium	NZ_CDRLLS010000199.1	2004	2504	-	Downstream	0.424	genome holds no homolog flank that entered the comparison	200	0	0	0	0	0	500	0	0	0	0	0	1000	0	0	0	0	0
WP_455015641.1	GCF_976996795.1	Oribacterium	NZ_CDRLLS010000007.1	7374	8012	+	Upstream	0.483	genome holds no homolog flank that entered the comparison	200	70	0	70	0	70	500	70	0	70	0	70	1000	70	0	70	0	70
WP_455015641.1	GCF_976996795.1	Oribacterium	NZ_CDRLLS010000007.1	7374	8012	+	Downstream	0.459	genome holds no homolog flank that entered the comparison	200	0	0	0	0	0	500	0	0	0	0	0	1000	0	0	0	0	0
WP_455015727.1	GCF_976996795.1	Oribacterium	NZ_CDRLLS010000011.1	17287	18627	+	Upstream	0.444	genome holds no homolog flank that entered the comparison	200	0	0	0	0	0	500	0	0	0	0	0	1000	0	0	0	0	0
WP_455015727.1	GCF_976996795.1	Oribacterium	NZ_CDRLLS010000011.1	17287	18627	+	Downstream	0.422	genome holds no homolog flank that entered the comparison	200	0	0	0	0	0	500	0	0	0	0	0	1000	0	0	0	0	0
WP_455015811.1	GCF_976996795.1	Oribacterium	NZ_CDRLLS010000016.1	12959	14137	-	Upstream	0.394	genome holds no homolog flank that entered the comparison	200	0	0	0	0	0	500	60	0	0	60	60	1000	60	0	0	60	60
WP_455015811.1	GCF_976996795.1	Oribacterium	NZ_CDRLLS010000016.1	12959	14137	-	Downstream	0.42	genome holds no homolog flank that entered the comparison	200	0	0	0	0	0	500	0	0	0	0	0	1000	0	0	0	0	0
WP_455015813.1	GCF_976996795.1	Oribacterium	NZ_CDRLLS010000016.1	14557	16842	-	Upstream	0.3318	genome holds no homolog flank that entered the comparison	200	0	0	0	0	0	220	0	0	0	0	0	220	0	0	0	0	0
WP_455015813.1	GCF_976996795.1	Oribacterium	NZ_CDRLLS010000016.1	14557	16842	-	Downstream	0.414	genome holds no homolog flank that entered the comparison	200	60	0	0	60	60	500	60	0	0	60	60	1000	60	0	0	60	60
WP_455015918.1	GCF_976996795.1	Oribacterium	NZ_CDRLLS010000023.1	14923	16368	+	Upstream	0.471	genome holds no homolog flank that entered the comparison	200	0	0	0	0	0	500	0	0	0	0	0	1000	0	0	0	0	0
WP_455015946.1	GCF_976996795.1	Oribacterium	NZ_CDRLLS010000025.1	11141	12127	-	Upstream	0.464	genome holds no homolog flank that entered the comparison	200	0	0	0	0	0	500	0	0	0	0	0	1000	0	0	0	0	0
WP_455015946.1	GCF_976996795.1	Oribacterium	NZ_CDRLLS010000025.1	11141	12127	-	Downstream	0.477	genome holds no homolog flank that entered the comparison	200	0	0	0	0	0	500	0	0	0	0	0	1000	0	0	0	0	0
WP_455015989.1	GCF_976996795.1	Oribacterium	NZ_CDRLLS010000028.1	8761	9078	-	Upstream	0.381	genome holds no homolog flank that entered the comparison	200	0	0	0	0	0	500	90	90	0	0	90	1000	90	90	0	0	90
WP_455015989.1	GCF_976996795.1	Oribacterium	NZ_CDRLLS010000028.1	8761	9078	-	Downstream	0.338	genome holds no homolog flank that entered the comparison	200	0	0	0	0	0	500	0	0	0	0	0	1000	60	60	0	0	60
WP_455016274.1	GCF_976996795.1	Oribacterium	NZ_CDRLLS010000048.1	4068	4994	-	Upstream	0.49	genome holds no homolog flank that entered the comparison	200	0	0	0	0	0	500	0	0	0	0	0	1000	0	0	0	0	0
WP_455016274.1	GCF_976996795.1	Oribacterium	NZ_CDRLLS010000048.1	4068	4994	-	Downstream	0.417	genome holds no homolog flank that entered the comparison	200	0	0	0	0	0	500	0	0	0	0	0	1000	0	0	0	0	0
WP_455016491.1	GCF_976996795.1	Oribacterium	NZ_CDRLLS010000066.1	7954	8202	-	Upstream	0.337	genome holds no homolog flank that entered the comparison	200	0	0	0	0	0	500	0	0	0	0	0	1000	0	0	0	0	0
WP_455016491.1	GCF_976996795.1	Oribacterium	NZ_CDRLLS010000066.1	7954	8202	-	Downstream	0.387	genome holds no homolog flank that entered the comparison	200	0	0	0	0	0	500	0	0	0	0	0	1000	0	0	0	0	0
WP_455016996.1	GCF_976996795.1	Oribacterium	NZ_CDRLLS010000122.1	780	3143	-	Upstream	0.486	genome holds no homolog flank that entered the comparison	200	0	0	0	0	0	500	0	0	0	0	0	1000	0	0	0	0	0
WP_455016996.1	GCF_976996795.1	Oribacterium	NZ_CDRLLS010000122.1	780	3143	-	Downstream	0.448	genome holds no homolog flank that entered the comparison	200	87	87	0	0	87	500	87	87	0	0	87	779	87	87	0	0	87
WP_455017051.1	GCF_976996795.1	Oribacterium	NZ_CDRLLS010000129.1	4328	5323	-	Upstream	0.437	genome holds no homolog flank that entered the comparison	200	0	0	0	0	0	500	0	0	0	0	0	1000	0	0	0	0	0
WP_455017051.1	GCF_976996795.1	Oribacterium	NZ_CDRLLS010000129.1	4328	5323	-	Downstream	0.463	genome holds no homolog flank that entered the comparison	200	0	0	0	0	0	500	0	0	0	0	0	1000	0	0	0	0	0
WP_455017890.1	GCF_976996795.1	Oribacterium	NZ_CDRLLS010000281.1	370	717	+	Upstream	0.3198	genome holds no homolog flank that entered the comparison	200	48	48	0	0	48	369	48	48	0	0	48	369	48	48	0	0	48
WP_455017890.1	GCF_976996795.1	Oribacterium	NZ_CDRLLS010000281.1	370	717	+	Downstream	0.357	genome holds no homolog flank that entered the comparison	200	0	0	0	0	0	500	0	0	0	0	0	1000	0	0	0	0	0
WP_003173033.1	GCF_976997375.1	Pseudomonas	NZ_OZ344934.1	4814025	4814381	+	Upstream	0.646		200	0	0	0	0	0	500	0	0	0	0	0	1000	0	0	0	0	0
WP_003173033.1	GCF_976997375.1	Pseudomonas	NZ_OZ344934.1	4814025	4814381	+	Downstream	0.583		200	0	0	0	0	0	500	0	0	0	0	0	1000	0	0	0	0	0
WP_003175465.1	GCF_976997375.1	Pseudomonas	NZ_OZ344934.1	2122144	2122329	-	Upstream	0.586		200	0	0	0	0	0	500	0	0	0	0	0	1000	0	0	0	0	0
WP_003175465.1	GCF_976997375.1	Pseudomonas	NZ_OZ344934.1	2122144	2122329	-	Downstream	0.622		200	0	0	0	0	0	500	0	0	0	0	0	1000	0	0	0	0	0
WP_007901386.1	GCF_976997375.1	Pseudomonas	NZ_OZ344934.1	992900	993460	+	Upstream	0.613		200	0	0	0	0	0	500	0	0	0	0	0	1000	0	0	0	0	0
WP_007901386.1	GCF_976997375.1	Pseudomonas	NZ_OZ344934.1	992900	993460	+	Downstream	0.536		200	0	0	0	0	0	500	0	0	0	0	0	1000	0	0	0	0	0
WP_007905076.1	GCF_976997375.1	Pseudomonas	NZ_OZ344934.1	4656751	4657254	+	Upstream	0.576		200	0	0	0	0	0	500	0	0	0	0	0	1000	0	0	0	0	0
WP_007905076.1	GCF_976997375.1	Pseudomonas	NZ_OZ344934.1	4656751	4657254	+	Downstream	0.582		200	0	0	0	0	0	500	0	0	0	0	0	1000	0	0	0	0	0
WP_008013546.1	GCF_976997375.1	Pseudomonas	NZ_OZ344934.1	5317456	5318349	-	Upstream	0.616		200	0	0	0	0	0	500	0	0	0	0	0	1000	0	0	0	0	0
WP_008013546.1	GCF_976997375.1	Pseudomonas	NZ_OZ344934.1	5317456	5318349	-	Downstream	0.565		200	0	0	0	0	0	500	90	0	0	90	90	1000	90	0	0	90	90
WP_010456962.1	GCF_976997375.1	Pseudomonas	NZ_OZ344934.1	1825741	1826070	+	Upstream	0.609		200	0	0	0	0	0	500	0	0	0	0	0	1000	0	0	0	0	0
WP_010456962.1	GCF_976997375.1	Pseudomonas	NZ_OZ344934.1	1825741	1826070	+	Downstream	0.598		200	0	0	0	0	0	500	0	0	0	0	0	1000	0	0	0	0	0
WP_017338867.1	GCF_976997375.1	Pseudomonas	NZ_OZ344934.1	4253599	4253766	-	Upstream	0.59		200	0	0	0	0	0	500	0	0	0	0	0	1000	0	0	0	0	0
WP_017338867.1	GCF_976997375.1	Pseudomonas	NZ_OZ344934.1	4253599	4253766	-	Downstream	0.622		200	0	0	0	0	0	500	0	0	0	0	0	1000	0	0	0	0	0
WP_038979910.1	GCF_976997375.1	Pseudomonas	NZ_OZ344934.1	2058098	2058589	+	Upstream	0.593		200	0	0	0	0	0	500	0	0	0	0	0	1000	0	0	0	0	0
WP_038979910.1	GCF_976997375.1	Pseudomonas	NZ_OZ344934.1	2058098	2058589	+	Downstream	0.577		200	0	0	0	0	0	500	0	0	0	0	0	1000	0	0	0	0	0
WP_123499794.1	GCF_976997375.1	Pseudomonas	NZ_OZ344934.1	653283	653915	-	Upstream	0.568		200	3	0	3	0	3	500	251	193	251	0	251	1000	264	193	264	0	264
WP_123499794.1	GCF_976997375.1	Pseudomonas	NZ_OZ344934.1	653283	653915	-	Downstream	0.61		200	58	0	0	58	58	500	58	0	0	58	58	1000	58	0	0	58	58
WP_447788541.1	GCF_976997375.1	Pseudomonas	NZ_OZ344934.1	1312492	1314867	+	Upstream	0.577		200	0	0	0	0	0	500	0	0	0	0	0	1000	0	0	0	0	0
WP_447788541.1	GCF_976997375.1	Pseudomonas	NZ_OZ344934.1	1312492	1314867	+	Downstream	0.558		200	0	0	0	0	0	500	0	0	0	0	0	1000	0	0	0	0	0
WP_447788874.1	GCF_976997375.1	Pseudomonas	NZ_OZ344934.1	1770898	1771761	+	Upstream	0.583		200	0	0	0	0	0	500	15	0	15	0	0	1000	30	0	30	0	0
WP_447788874.1	GCF_976997375.1	Pseudomonas	NZ_OZ344934.1	1770898	1771761	+	Downstream	0.598		200	0	0	0	0	0	500	0	0	0	0	0	1000	0	0	0	0	0
WP_447788967.1	GCF_976997375.1	Pseudomonas	NZ_OZ344934.1	1924177	1924713	+	Upstream	0.552		200	0	0	0	0	0	500	0	0	0	0	0	1000	0	0	0	0	0
WP_447788967.1	GCF_976997375.1	Pseudomonas	NZ_OZ344934.1	1924177	1924713	+	Downstream	0.597		200	0	0	0	0	0	500	0	0	0	0	0	1000	0	0	0	0	0
WP_447789267.1	GCF_976997375.1	Pseudomonas	NZ_OZ344934.1	2245150	2246073	-	Upstream	0.615		200	0	0	0	0	0	500	0	0	0	0	0	1000	0	0	0	0	0
WP_447789267.1	GCF_976997375.1	Pseudomonas	NZ_OZ344934.1	2245150	2246073	-	Downstream	0.531		200	0	0	0	0	0	500	0	0	0	0	0	1000	0	0	0	0	0
WP_447789534.1	GCF_976997375.1	Pseudomonas	NZ_OZ344934.1	2388946	2389287	+	Upstream	0.561		200	0	0	0	0	0	500	0	0	0	0	0	1000	0	0	0	0	0
WP_447789534.1	GCF_976997375.1	Pseudomonas	NZ_OZ344934.1	2388946	2389287	+	Downstream	0.617		200	0	0	0	0	0	500	0	0	0	0	0	1000	0	0	0	0	0
WP_447791962.1	GCF_976997375.1	Pseudomonas	NZ_OZ344934.1	4072696	4074171	-	Upstream	0.545		200	0	0	0	0	0	500	0	0	0	0	0	1000	0	0	0	0	0
WP_447791962.1	GCF_976997375.1	Pseudomonas	NZ_OZ344934.1	4072696	4074171	-	Downstream	0.555		200	0	0	0	0	0	500	0	0	0	0	0	1000	0	0	0	0	0
WP_447792514.1	GCF_976997375.1	Pseudomonas	NZ_OZ344934.1	4451006	4452127	+	Upstream	0.551		200	0	0	0	0	0	500	0	0	0	0	0	1000	0	0	0	0	0
WP_447792514.1	GCF_976997375.1	Pseudomonas	NZ_OZ344934.1	4451006	4452127	+	Downstream	0.597		200	0	0	0	0	0	500	0	0	0	0	0	1000	0	0	0	0	0
WP_447792727.1	GCF_976997375.1	Pseudomonas	NZ_OZ344934.1	4582678	4583067	-	Upstream	0.604		200	0	0	0	0	0	500	0	0	0	0	0	1000	0	0	0	0	0
WP_447792727.1	GCF_976997375.1	Pseudomonas	NZ_OZ344934.1	4582678	4583067	-	Downstream	0.547		200	0	0	0	0	0	500	10	0	0	10	0	1000	58	0	0	58	0
WP_447792770.1	GCF_976997375.1	Pseudomonas	NZ_OZ344934.1	4608575	4609114	-	Upstream	0.563		200	0	0	0	0	0	500	0	0	0	0	0	1000	0	0	0	0	0
WP_447792770.1	GCF_976997375.1	Pseudomonas	NZ_OZ344934.1	4608575	4609114	-	Downstream	0.568		200	0	0	0	0	0	500	0	0	0	0	0	1000	0	0	0	0	0
WP_447792965.1	GCF_976997375.1	Pseudomonas	NZ_OZ344934.1	4764413	4764931	-	Upstream	0.61		200	0	0	0	0	0	500	0	0	0	0	0	1000	0	0	0	0	0
WP_447792965.1	GCF_976997375.1	Pseudomonas	NZ_OZ344934.1	4764413	4764931	-	Downstream	0.586		200	82	0	0	82	82	500	82	0	0	82	82	1000	82	0	0	82	82
WP_447794235.1	GCF_976997375.1	Pseudomonas	NZ_OZ344934.1	5765245	5766462	-	Upstream	0.62		200	0	0	0	0	0	500	0	0	0	0	0	1000	0	0	0	0	0
WP_447794235.1	GCF_976997375.1	Pseudomonas	NZ_OZ344934.1	5765245	5766462	-	Downstream	0.645		200	0	0	0	0	0	500	0	0	0	0	0	1000	0	0	0	0	0
WP_009388964.1	GCF_976998065.1	Capnocytophaga	NZ_CDRLPB010000031.1	3614	4564	+	Upstream	0.398		200	0	0	0	0	0	500	0	0	0	0	0	1000	0	0	0	0	0
WP_009388964.1	GCF_976998065.1	Capnocytophaga	NZ_CDRLPB010000031.1	3614	4564	+	Downstream	0.335		200	0	0	0	0	0	500	0	0	0	0	0	1000	0	0	0	0	0
WP_009392446.1	GCF_976998065.1	Capnocytophaga	NZ_CDRLPB010000095.1	50	682	+	Downstream	0.314		200	0	0	0	0	0	500	0	0	0	0	0	1000	0	0	0	0	0
WP_009393006.1	GCF_976998065.1	Capnocytophaga	NZ_CDRLPB010000005.1	35159	35671	-	Upstream	0.419		200	0	0	0	0	0	500	0	0	0	0	0	1000	0	0	0	0	0
WP_009393006.1	GCF_976998065.1	Capnocytophaga	NZ_CDRLPB010000005.1	35159	35671	-	Downstream	0.325		200	0	0	0	0	0	500	0	0	0	0	0	1000	0	0	0	0	0
WP_016420844.1	GCF_976998065.1	Capnocytophaga	NZ_CDRLPB010000058.1	6192	6590	-	Upstream	0.358		200	0	0	0	0	0	500	0	0	0	0	0	1000	0	0	0	0	0
WP_016420844.1	GCF_976998065.1	Capnocytophaga	NZ_CDRLPB010000058.1	6192	6590	-	Downstream	0.367		200	0	0	0	0	0	500	0	0	0	0	0	1000	0	0	0	0	0
WP_155846607.1	GCF_976998065.1	Capnocytophaga	NZ_CDRLPB010000058.1	2192	2620	-	Upstream	0.433		200	0	0	0	0	0	500	0	0	0	0	0	1000	0	0	0	0	0
WP_155846607.1	GCF_976998065.1	Capnocytophaga	NZ_CDRLPB010000058.1	2192	2620	-	Downstream	0.441		200	0	0	0	0	0	500	0	0	0	0	0	1000	0	0	0	0	0
WP_315019675.1	GCF_976998065.1	Capnocytophaga	NZ_CDRLPB010000090.1	136	1260	-	Upstream	0.382		200	0	0	0	0	0	500	0	0	0	0	0	1000	100	0	100	0	100
WP_315019675.1	GCF_976998065.1	Capnocytophaga	NZ_CDRLPB010000090.1	136	1260	-	Downstream	0.563		135	0	0	0	0	0	135	0	0	0	0	0	135	0	0	0	0	0
WP_315544523.1	GCF_976998065.1	Capnocytophaga	NZ_CDRLPB010000024.1	17824	19068	+	Upstream	0.286		200	0	0	0	0	0	500	0	0	0	0	0	1000	0	0	0	0	0
WP_315544523.1	GCF_976998065.1	Capnocytophaga	NZ_CDRLPB010000024.1	17824	19068	+	Downstream	0.315		200	0	0	0	0	0	500	0	0	0	0	0	1000	0	0	0	0	0
WP_454947175.1	GCF_976998065.1	Capnocytophaga	NZ_CDRLPB010000079.1	4742	5548	+	Upstream	0.43		200	61	0	0	61	0	500	61	0	0	61	0	1000	61	0	0	61	0
WP_454947175.1	GCF_976998065.1	Capnocytophaga	NZ_CDRLPB010000079.1	4742	5548	+	Downstream	0.342		200	0	0	0	0	0	500	0	0	0	0	0	1000	0	0	0	0	0
WP_454987099.1	GCF_976998065.1	Capnocytophaga	NZ_CDRLPB010000003.1	39875	40579	+	Upstream	0.356		200	0	0	0	0	0	500	0	0	0	0	0	1000	0	0	0	0	0
WP_454987099.1	GCF_976998065.1	Capnocytophaga	NZ_CDRLPB010000003.1	39875	40579	+	Downstream	0.372		200	0	0	0	0	0	500	0	0	0	0	0	1000	0	0	0	0	0
WP_454987138.1	GCF_976998065.1	Capnocytophaga	NZ_CDRLPB010000004.1	54680	55834	-	Upstream	0.437		200	0	0	0	0	0	500	0	0	0	0	0	1000	0	0	0	0	0
WP_454987138.1	GCF_976998065.1	Capnocytophaga	NZ_CDRLPB010000004.1	54680	55834	-	Downstream	0.402		200	0	0	0	0	0	500	0	0	0	0	0	1000	0	0	0	0	0
WP_454987371.1	GCF_976998065.1	Capnocytophaga	NZ_CDRLPB010000011.1	15449	17056	-	Upstream	0.442		200	0	0	0	0	0	500	0	0	0	0	0	1000	0	0	0	0	0
WP_454987371.1	GCF_976998065.1	Capnocytophaga	NZ_CDRLPB010000011.1	15449	17056	-	Downstream	0.355		200	0	0	0	0	0	500	0	0	0	0	0	1000	0	0	0	0	0
WP_454987408.1	GCF_976998065.1	Capnocytophaga	NZ_CDRLPB010000012.1	33251	33874	-	Upstream	0.426		200	0	0	0	0	0	500	0	0	0	0	0	1000	0	0	0	0	0
WP_454987408.1	GCF_976998065.1	Capnocytophaga	NZ_CDRLPB010000012.1	33251	33874	-	Downstream	0.383		200	0	0	0	0	0	500	0	0	0	0	0	1000	0	0	0	0	0
WP_454987438.1	GCF_976998065.1	Capnocytophaga	NZ_CDRLPB010000014.1	84	1025	+	Downstream	0.375		200	0	0	0	0	0	500	0	0	0	0	0	1000	0	0	0	0	0
WP_454987493.1	GCF_976998065.1	Capnocytophaga	NZ_CDRLPB010000016.1	16221	16541	-	Upstream	0.436		200	0	0	0	0	0	500	0	0	0	0	0	1000	0	0	0	0	0
WP_454987493.1	GCF_976998065.1	Capnocytophaga	NZ_CDRLPB010000016.1	16221	16541	-	Downstream	0.421		200	0	0	0	0	0	500	0	0	0	0	0	1000	0	0	0	0	0
WP_454987499.1	GCF_976998065.1	Capnocytophaga	NZ_CDRLPB010000016.1	22638	23876	+	Upstream	0.441		200	0	0	0	0	0	500	0	0	0	0	0	1000	0	0	0	0	0
WP_454987499.1	GCF_976998065.1	Capnocytophaga	NZ_CDRLPB010000016.1	22638	23876	+	Downstream	0.399		200	0	0	0	0	0	500	0	0	0	0	0	1000	0	0	0	0	0
WP_454987652.1	GCF_976998065.1	Capnocytophaga	NZ_CDRLPB010000023.1	593	1765	+	Upstream	0.2787		200	0	0	0	0	0	500	0	0	0	0	0	592	0	0	0	0	0
WP_454987652.1	GCF_976998065.1	Capnocytophaga	NZ_CDRLPB010000023.1	593	1765	+	Downstream	0.392		200	0	0	0	0	0	500	0	0	0	0	0	1000	0	0	0	0	0
WP_454987987.1	GCF_976998065.1	Capnocytophaga	NZ_CDRLPB010000043.1	16227	17075	+	Upstream	0.406		200	0	0	0	0	0	500	0	0	0	0	0	1000	0	0	0	0	0
WP_454987987.1	GCF_976998065.1	Capnocytophaga	NZ_CDRLPB010000043.1	16227	17075	+	Downstream	0.287		200	0	0	0	0	0	500	0	0	0	0	0	1000	0	0	0	0	0
WP_454988109.1	GCF_976998065.1	Capnocytophaga	NZ_CDRLPB010000052.1	14124	14573	-	Upstream	0.425		200	0	0	0	0	0	500	0	0	0	0	0	1000	0	0	0	0	0
WP_454988109.1	GCF_976998065.1	Capnocytophaga	NZ_CDRLPB010000052.1	14124	14573	-	Downstream	0.453		200	0	0	0	0	0	500	0	0	0	0	0	1000	0	0	0	0	0
WP_454988115.1	GCF_976998065.1	Capnocytophaga	NZ_CDRLPB010000053.1	3799	4893	-	Upstream	0.4		200	0	0	0	0	0	500	0	0	0	0	0	1000	0	0	0	0	0
WP_454988115.1	GCF_976998065.1	Capnocytophaga	NZ_CDRLPB010000053.1	3799	4893	-	Downstream	0.365		200	0	0	0	0	0	500	0	0	0	0	0	1000	0	0	0	0	0
WP_454988174.1	GCF_976998065.1	Capnocytophaga	NZ_CDRLPB010000058.1	9658	11100	-	Upstream	0.391		200	0	0	0	0	0	500	0	0	0	0	0	1000	0	0	0	0	0
WP_454988174.1	GCF_976998065.1	Capnocytophaga	NZ_CDRLPB010000058.1	9658	11100	-	Downstream	0.388		200	0	0	0	0	0	500	0	0	0	0	0	1000	0	0	0	0	0
WP_002666440.1	GCF_976998915.1	Capnocytophaga	NZ_CDRLSD010000032.1	13141	13431	+	Upstream	0.405		200	0	0	0	0	0	500	0	0	0	0	0	1000	0	0	0	0	0
WP_002666440.1	GCF_976998915.1	Capnocytophaga	NZ_CDRLSD010000032.1	13141	13431	+	Downstream	0.447		200	0	0	0	0	0	500	0	0	0	0	0	1000	0	0	0	0	0
WP_002666552.1	GCF_976998915.1	Capnocytophaga	NZ_CDRLSD010000032.1	13440	14264	+	Upstream	0.365		200	0	0	0	0	0	500	0	0	0	0	0	1000	0	0	0	0	0
WP_002666552.1	GCF_976998915.1	Capnocytophaga	NZ_CDRLSD010000032.1	13440	14264	+	Downstream	0.391		200	0	0	0	0	0	500	0	0	0	0	0	1000	0	0	0	0	0
WP_095909650.1	GCF_976998915.1	Capnocytophaga	NZ_CDRLSD010000033.1	19163	20125	+	Upstream	0.323		200	0	0	0	0	0	500	0	0	0	0	0	1000	0	0	0	0	0
WP_095909650.1	GCF_976998915.1	Capnocytophaga	NZ_CDRLSD010000033.1	19163	20125	+	Downstream	0.391		200	0	0	0	0	0	500	0	0	0	0	0	1000	0	0	0	0	0
WP_095910816.1	GCF_976998915.1	Capnocytophaga	NZ_CDRLSD010000025.1	1832	2083	+	Upstream	0.416		200	7	7	0	0	7	500	65	65	0	0	65	1000	65	65	0	0	65
WP_095910816.1	GCF_976998915.1	Capnocytophaga	NZ_CDRLSD010000025.1	1832	2083	+	Downstream	0.391		200	81	81	0	0	81	500	162	129	0	33	129	1000	167	129	0	38	129
WP_273084939.1	GCF_976998915.1	Capnocytophaga	NZ_CDRLSD010000017.1	25060	25707	-	Upstream	0.374		200	0	0	0	0	0	500	0	0	0	0	0	1000	0	0	0	0	0
WP_273084939.1	GCF_976998915.1	Capnocytophaga	NZ_CDRLSD010000017.1	25060	25707	-	Downstream	0.35		200	0	0	0	0	0	500	0	0	0	0	0	1000	0	0	0	0	0
WP_273086969.1	GCF_976998915.1	Capnocytophaga	NZ_CDRLSD010000002.1	97057	98172	+	Upstream	0.306		200	0	0	0	0	0	500	0	0	0	0	0	1000	0	0	0	0	0
WP_273086969.1	GCF_976998915.1	Capnocytophaga	NZ_CDRLSD010000002.1	97057	98172	+	Downstream	0.375		200	0	0	0	0	0	500	0	0	0	0	0	1000	0	0	0	0	0
WP_311328297.1	GCF_976998915.1	Capnocytophaga	NZ_CDRLSD010000018.1	33140	34291	+	Upstream	0.41		200	0	0	0	0	0	500	0	0	0	0	0	1000	0	0	0	0	0
WP_311328297.1	GCF_976998915.1	Capnocytophaga	NZ_CDRLSD010000018.1	33140	34291	+	Downstream	0.33		200	0	0	0	0	0	500	0	0	0	0	0	1000	0	0	0	0	0
WP_314081439.1	GCF_976998915.1	Capnocytophaga	NZ_CDRLSD010000021.1	32267	33109	-	Upstream	0.375		200	0	0	0	0	0	500	0	0	0	0	0	1000	0	0	0	0	0
WP_314081439.1	GCF_976998915.1	Capnocytophaga	NZ_CDRLSD010000021.1	32267	33109	-	Downstream	0.4		200	0	0	0	0	0	500	0	0	0	0	0	1000	0	0	0	0	0
WP_314083117.1	GCF_976998915.1	Capnocytophaga	NZ_CDRLSD010000011.1	1619	1942	-	Upstream	0.344		200	0	0	0	0	0	500	0	0	0	0	0	1000	0	0	0	0	0
WP_314083117.1	GCF_976998915.1	Capnocytophaga	NZ_CDRLSD010000011.1	1619	1942	-	Downstream	0.344		200	0	0	0	0	0	500	0	0	0	0	0	1000	52	0	52	0	52
WP_314298413.1	GCF_976998915.1	Capnocytophaga	NZ_CDRLSD010000031.1	8971	11313	+	Upstream	0.397		200	0	0	0	0	0	500	0	0	0	0	0	1000	0	0	0	0	0
WP_314298413.1	GCF_976998915.1	Capnocytophaga	NZ_CDRLSD010000031.1	8971	11313	+	Downstream	0.425		200	0	0	0	0	0	500	0	0	0	0	0	1000	0	0	0	0	0
WP_314818285.1	GCF_976998915.1	Capnocytophaga	NZ_CDRLSD010000015.1	37145	37909	+	Upstream	0.459		200	38	38	0	0	38	500	38	38	0	0	38	1000	38	38	0	0	38
WP_314818285.1	GCF_976998915.1	Capnocytophaga	NZ_CDRLSD010000015.1	37145	37909	+	Downstream	0.382		200	0	0	0	0	0	500	0	0	0	0	0	1000	0	0	0	0	0
WP_445112946.1	GCF_976998915.1	Capnocytophaga	NZ_CDRLSD010000037.1	13064	13546	-	Upstream	0.453		200	0	0	0	0	0	500	0	0	0	0	0	1000	0	0	0	0	0
WP_445112946.1	GCF_976998915.1	Capnocytophaga	NZ_CDRLSD010000037.1	13064	13546	-	Downstream	0.328		200	0	0	0	0	0	500	0	0	0	0	0	1000	0	0	0	0	0
WP_454984682.1	GCF_976998915.1	Capnocytophaga	NZ_CDRLSD010000001.1	60434	62563	+	Upstream	0.389		200	0	0	0	0	0	500	0	0	0	0	0	1000	0	0	0	0	0
WP_454984682.1	GCF_976998915.1	Capnocytophaga	NZ_CDRLSD010000001.1	60434	62563	+	Downstream	0.434		200	0	0	0	0	0	500	37	37	0	0	37	1000	37	37	0	0	37
WP_454984945.1	GCF_976998915.1	Capnocytophaga	NZ_CDRLSD010000009.1	36021	36785	-	Upstream	0.323		200	0	0	0	0	0	500	0	0	0	0	0	1000	0	0	0	0	0
WP_454984945.1	GCF_976998915.1	Capnocytophaga	NZ_CDRLSD010000009.1	36021	36785	-	Downstream	0.313		200	0	0	0	0	0	500	0	0	0	0	0	1000	0	0	0	0	0
WP_454984955.1	GCF_976998915.1	Capnocytophaga	NZ_CDRLSD010000009.1	53218	54384	+	Upstream	0.323		200	0	0	0	0	0	500	0	0	0	0	0	1000	0	0	0	0	0
WP_454984955.1	GCF_976998915.1	Capnocytophaga	NZ_CDRLSD010000009.1	53218	54384	+	Downstream	0.328		200	0	0	0	0	0	500	0	0	0	0	0	1000	0	0	0	0	0
WP_454985145.1	GCF_976998915.1	Capnocytophaga	NZ_CDRLSD010000020.1	9416	10462	-	Upstream	0.398		200	0	0	0	0	0	500	0	0	0	0	0	1000	0	0	0	0	0
WP_454985145.1	GCF_976998915.1	Capnocytophaga	NZ_CDRLSD010000020.1	9416	10462	-	Downstream	0.378		200	0	0	0	0	0	500	0	0	0	0	0	1000	0	0	0	0	0
WP_454985269.1	GCF_976998915.1	Capnocytophaga	NZ_CDRLSD010000029.1	8783	9265	+	Upstream	0.326		200	0	0	0	0	0	500	0	0	0	0	0	1000	0	0	0	0	0
WP_454985269.1	GCF_976998915.1	Capnocytophaga	NZ_CDRLSD010000029.1	8783	9265	+	Downstream	0.33		200	0	0	0	0	0	500	0	0	0	0	0	1000	0	0	0	0	0
WP_454985424.1	GCF_976998915.1	Capnocytophaga	NZ_CDRLSD010000045.1	2948	3928	+	Upstream	0.328		200	0	0	0	0	0	500	0	0	0	0	0	1000	0	0	0	0	0
WP_454985424.1	GCF_976998915.1	Capnocytophaga	NZ_CDRLSD010000045.1	2948	3928	+	Downstream	0.299		200	0	0	0	0	0	500	0	0	0	0	0	1000	0	0	0	0	0
WP_454985582.1	GCF_976998915.1	Capnocytophaga	NZ_CDRLSD010000071.1	2940	3416	-	Upstream	0.403		200	0	0	0	0	0	500	0	0	0	0	0	1000	0	0	0	0	0
WP_454985582.1	GCF_976998915.1	Capnocytophaga	NZ_CDRLSD010000071.1	2940	3416	-	Downstream	0.415		200	0	0	0	0	0	500	0	0	0	0	0	1000	0	0	0	0	0
WP_454985606.1	GCF_976998915.1	Capnocytophaga	NZ_CDRLSD010000075.1	5151	5879	+	Upstream	0.372		200	0	0	0	0	0	500	0	0	0	0	0	1000	0	0	0	0	0
WP_454985606.1	GCF_976998915.1	Capnocytophaga	NZ_CDRLSD010000075.1	5151	5879	+	Downstream	0.421		200	0	0	0	0	0	500	0	0	0	0	0	1000	0	0	0	0	0
WP_002665645.1	GCF_977000765.1	Capnocytophaga	NZ_CDRLZC010000047.1	1798	2028	+	Upstream	0.399	genome holds no homolog flank that entered the comparison	200	0	0	0	0	0	500	0	0	0	0	0	1000	0	0	0	0	0
WP_002665645.1	GCF_977000765.1	Capnocytophaga	NZ_CDRLZC010000047.1	1798	2028	+	Downstream	0.453	genome holds no homolog flank that entered the comparison	200	0	0	0	0	0	500	0	0	0	0	0	1000	0	0	0	0	0
WP_002666204.1	GCF_977000765.1	Capnocytophaga	NZ_CDRLZC010000007.1	28050	28535	-	Upstream	0.435	genome holds no homolog flank that entered the comparison	200	0	0	0	0	0	500	0	0	0	0	0	1000	0	0	0	0	0
WP_002666204.1	GCF_977000765.1	Capnocytophaga	NZ_CDRLZC010000007.1	28050	28535	-	Downstream	0.394	genome holds no homolog flank that entered the comparison	200	0	0	0	0	0	500	0	0	0	0	0	1000	0	0	0	0	0
WP_002669158.1	GCF_977000765.1	Capnocytophaga	NZ_CDRLZC010000003.1	44978	46231	+	Upstream	0.464	genome holds no homolog flank that entered the comparison	200	0	0	0	0	0	500	0	0	0	0	0	1000	0	0	0	0	0
WP_002669158.1	GCF_977000765.1	Capnocytophaga	NZ_CDRLZC010000003.1	44978	46231	+	Downstream	0.433	genome holds no homolog flank that entered the comparison	200	0	0	0	0	0	500	0	0	0	0	0	1000	0	0	0	0	0
WP_002669731.1	GCF_977000765.1	Capnocytophaga	NZ_CDRLZC010000032.1	4264	5028	-	Upstream	0.381	genome holds no homolog flank that entered the comparison	200	0	0	0	0	0	500	69	69	0	0	69	1000	175	175	0	0	175
WP_002669731.1	GCF_977000765.1	Capnocytophaga	NZ_CDRLZC010000032.1	4264	5028	-	Downstream	0.415	genome holds no homolog flank that entered the comparison	200	0	0	0	0	0	500	0	0	0	0	0	1000	0	0	0	0	0
WP_002670309.1	GCF_977000765.1	Capnocytophaga	NZ_CDRLZC010000112.1	2047	2976	-	Upstream	0.423	genome holds no homolog flank that entered the comparison	200	0	0	0	0	0	500	0	0	0	0	0	1000	0	0	0	0	0
WP_002670309.1	GCF_977000765.1	Capnocytophaga	NZ_CDRLZC010000112.1	2047	2976	-	Downstream	0.425	genome holds no homolog flank that entered the comparison	200	0	0	0	0	0	500	0	0	0	0	0	1000	0	0	0	0	0
WP_040359914.1	GCF_977000765.1	Capnocytophaga	NZ_CDRLZC010000074.1	5374	6000	-	Upstream	0.301	genome holds no homolog flank that entered the comparison	200	0	0	0	0	0	500	0	0	0	0	0	1000	0	0	0	0	0
WP_040359914.1	GCF_977000765.1	Capnocytophaga	NZ_CDRLZC010000074.1	5374	6000	-	Downstream	0.431	genome holds no homolog flank that entered the comparison	200	40	0	0	40	0	500	40	0	0	40	0	1000	40	0	0	40	0
WP_277124674.1	GCF_977000765.1	Capnocytophaga	NZ_CDRLZC010000104.1	3884	4987	-	Upstream	0.338	genome holds no homolog flank that entered the comparison	200	0	0	0	0	0	500	0	0	0	0	0	1000	0	0	0	0	0
WP_277124674.1	GCF_977000765.1	Capnocytophaga	NZ_CDRLZC010000104.1	3884	4987	-	Downstream	0.407	genome holds no homolog flank that entered the comparison	200	0	0	0	0	0	500	0	0	0	0	0	1000	0	0	0	0	0
WP_314081813.1	GCF_977000765.1	Capnocytophaga	NZ_CDRLZC010000011.1	31481	31942	-	Upstream	0.358	genome holds no homolog flank that entered the comparison	200	0	0	0	0	0	500	0	0	0	0	0	1000	0	0	0	0	0
WP_314081813.1	GCF_977000765.1	Capnocytophaga	NZ_CDRLZC010000011.1	31481	31942	-	Downstream	0.451	genome holds no homolog flank that entered the comparison	200	0	0	0	0	0	500	0	0	0	0	0	1000	0	0	0	0	0
WP_315105707.1	GCF_977000765.1	Capnocytophaga	NZ_CDRLZC010000136.1	5211	5420	+	Upstream	0.412	genome holds no homolog flank that entered the comparison	200	0	0	0	0	0	500	0	0	0	0	0	1000	0	0	0	0	0
WP_315105707.1	GCF_977000765.1	Capnocytophaga	NZ_CDRLZC010000136.1	5211	5420	+	Downstream	0.2729	genome holds no homolog flank that entered the comparison	200	0	0	0	0	0	500	0	0	0	0	0	535	0	0	0	0	0
WP_323979346.1	GCF_977000765.1	Capnocytophaga	NZ_CDRLZC010000046.1	17268	17615	-	Downstream	0.374	genome holds no homolog flank that entered the comparison	200	0	0	0	0	0	500	0	0	0	0	0	1000	0	0	0	0	0
WP_454614537.1	GCF_977000765.1	Capnocytophaga	NZ_CDRLZC010000021.1	21003	21449	-	Upstream	0.445	genome holds no homolog flank that entered the comparison	200	0	0	0	0	0	500	0	0	0	0	0	1000	0	0	0	0	0
WP_454614537.1	GCF_977000765.1	Capnocytophaga	NZ_CDRLZC010000021.1	21003	21449	-	Downstream	0.489	genome holds no homolog flank that entered the comparison	200	0	0	0	0	0	500	0	0	0	0	0	1000	0	0	0	0	0
WP_454998967.1	GCF_977000765.1	Capnocytophaga	NZ_CDRLZC010000009.1	21115	21393	-	Upstream	0.371	genome holds no homolog flank that entered the comparison	200	0	0	0	0	0	500	0	0	0	0	0	1000	0	0	0	0	0
WP_454998967.1	GCF_977000765.1	Capnocytophaga	NZ_CDRLZC010000009.1	21115	21393	-	Downstream	0.38	genome holds no homolog flank that entered the comparison	200	0	0	0	0	0	500	0	0	0	0	0	1000	0	0	0	0	0
WP_454998971.1	GCF_977000765.1	Capnocytophaga	NZ_CDRLZC010000009.1	23240	23695	-	Upstream	0.42	genome holds no homolog flank that entered the comparison	200	0	0	0	0	0	500	0	0	0	0	0	1000	0	0	0	0	0
WP_454998971.1	GCF_977000765.1	Capnocytophaga	NZ_CDRLZC010000009.1	23240	23695	-	Downstream	0.39	genome holds no homolog flank that entered the comparison	200	0	0	0	0	0	500	0	0	0	0	0	1000	0	0	0	0	0
WP_454999027.1	GCF_977000765.1	Capnocytophaga	NZ_CDRLZC010000012.1	29222	29896	+	Upstream	0.353	genome holds no homolog flank that entered the comparison	200	0	0	0	0	0	500	0	0	0	0	0	1000	0	0	0	0	0
WP_454999027.1	GCF_977000765.1	Capnocytophaga	NZ_CDRLZC010000012.1	29222	29896	+	Downstream	0.453	genome holds no homolog flank that entered the comparison	200	0	0	0	0	0	500	0	0	0	0	0	1000	0	0	0	0	0
WP_454999047.1	GCF_977000765.1	Capnocytophaga	NZ_CDRLZC010000013.1	22648	25380	-	Upstream	0.428	genome holds no homolog flank that entered the comparison	200	0	0	0	0	0	500	0	0	0	0	0	1000	0	0	0	0	0
WP_454999047.1	GCF_977000765.1	Capnocytophaga	NZ_CDRLZC010000013.1	22648	25380	-	Downstream	0.403	genome holds no homolog flank that entered the comparison	200	87	76	0	35	87	500	87	76	0	35	87	1000	166	114	0	112	166
WP_454999075.1	GCF_977000765.1	Capnocytophaga	NZ_CDRLZC010000016.1	24199	28482	+	Upstream	0.31	genome holds no homolog flank that entered the comparison	200	0	0	0	0	0	500	0	0	0	0	0	1000	0	0	0	0	0
WP_454999075.1	GCF_977000765.1	Capnocytophaga	NZ_CDRLZC010000016.1	24199	28482	+	Downstream	0.3363	genome holds no homolog flank that entered the comparison	200	0	0	0	0	0	500	0	0	0	0	0	663	0	0	0	0	0
WP_454999206.1	GCF_977000765.1	Capnocytophaga	NZ_CDRLZC010000027.1	1089	2330	-	Upstream	0.449	genome holds no homolog flank that entered the comparison	200	0	0	0	0	0	500	0	0	0	0	0	1000	0	0	0	0	0
WP_454999206.1	GCF_977000765.1	Capnocytophaga	NZ_CDRLZC010000027.1	1089	2330	-	Downstream	0.425	genome holds no homolog flank that entered the comparison	200	0	0	0	0	0	500	0	0	0	0	0	1000	0	0	0	0	0
WP_454999262.1	GCF_977000765.1	Capnocytophaga	NZ_CDRLZC010000031.1	20035	21201	-	Upstream	0.3588	genome holds no homolog flank that entered the comparison	200	0	0	0	0	0	500	0	0	0	0	0	602	0	0	0	0	0
WP_454999262.1	GCF_977000765.1	Capnocytophaga	NZ_CDRLZC010000031.1	20035	21201	-	Downstream	0.382	genome holds no homolog flank that entered the comparison	200	0	0	0	0	0	500	0	0	0	0	0	1000	0	0	0	0	0
WP_454999516.1	GCF_977000765.1	Capnocytophaga	NZ_CDRLZC010000061.1	11788	12297	-	Upstream	0.454	genome holds no homolog flank that entered the comparison	200	0	0	0	0	0	500	0	0	0	0	0	1000	0	0	0	0	0
WP_454999516.1	GCF_977000765.1	Capnocytophaga	NZ_CDRLZC010000061.1	11788	12297	-	Downstream	0.415	genome holds no homolog flank that entered the comparison	200	0	0	0	0	0	500	0	0	0	0	0	1000	42	42	0	0	42
WP_454999770.1	GCF_977000765.1	Capnocytophaga	NZ_CDRLZC010000116.1	1759	2466	-	Upstream	0.464	genome holds no homolog flank that entered the comparison	200	0	0	0	0	0	500	0	0	0	0	0	1000	35	35	0	0	35
WP_454999770.1	GCF_977000765.1	Capnocytophaga	NZ_CDRLZC010000116.1	1759	2466	-	Downstream	0.448	genome holds no homolog flank that entered the comparison	200	0	0	0	0	0	500	0	0	0	0	0	1000	0	0	0	0	0
WP_009388778.1	GCF_977001775.1	Capnocytophaga	NZ_CDRMDB010000101.1	4344	4604	+	Upstream	0.342		200	0	0	0	0	0	500	0	0	0	0	0	1000	0	0	0	0	0
WP_009388778.1	GCF_977001775.1	Capnocytophaga	NZ_CDRMDB010000101.1	4344	4604	+	Downstream	0.353		200	32	0	0	32	0	500	32	0	0	32	0	1000	32	0	0	32	0
WP_009393024.1	GCF_977001775.1	Capnocytophaga	NZ_CDRMDB010000018.1	1756	2385	+	Upstream	0.352		200	0	0	0	0	0	500	0	0	0	0	0	1000	0	0	0	0	0
WP_009393024.1	GCF_977001775.1	Capnocytophaga	NZ_CDRMDB010000018.1	1756	2385	+	Downstream	0.362		200	0	0	0	0	0	500	0	0	0	0	0	1000	0	0	0	0	0
WP_009733866.1	GCF_977001775.1	Capnocytophaga	NZ_CDRMDB010000012.1	9133	9447	+	Upstream	0.401		200	0	0	0	0	0	500	0	0	0	0	0	1000	0	0	0	0	0
WP_009733866.1	GCF_977001775.1	Capnocytophaga	NZ_CDRMDB010000012.1	9133	9447	+	Downstream	0.425		200	0	0	0	0	0	500	0	0	0	0	0	1000	0	0	0	0	0
WP_095913038.1	GCF_977001775.1	Capnocytophaga	NZ_CDRMDB010000027.1	15375	15647	-	Upstream	0.399		200	0	0	0	0	0	500	0	0	0	0	0	1000	0	0	0	0	0
WP_095913038.1	GCF_977001775.1	Capnocytophaga	NZ_CDRMDB010000027.1	15375	15647	-	Downstream	0.343		200	0	0	0	0	0	500	0	0	0	0	0	1000	0	0	0	0	0
WP_095913303.1	GCF_977001775.1	Capnocytophaga	NZ_CDRMDB010000022.1	10705	11010	+	Upstream	0.421		200	0	0	0	0	0	500	0	0	0	0	0	1000	0	0	0	0	0
WP_095913303.1	GCF_977001775.1	Capnocytophaga	NZ_CDRMDB010000022.1	10705	11010	+	Downstream	0.422		200	0	0	0	0	0	500	0	0	0	0	0	1000	0	0	0	0	0
WP_314239770.1	GCF_977001775.1	Capnocytophaga	NZ_CDRMDB010000013.1	17668	19152	-	Upstream	0.4		200	38	38	0	0	38	500	45	45	0	0	45	1000	45	45	0	0	45
WP_314239770.1	GCF_977001775.1	Capnocytophaga	NZ_CDRMDB010000013.1	17668	19152	-	Downstream	0.379		200	0	0	0	0	0	500	0	0	0	0	0	1000	0	0	0	0	0
WP_315015665.1	GCF_977001775.1	Capnocytophaga	NZ_CDRMDB010000002.1	48871	49695	+	Upstream	0.258		200	0	0	0	0	0	500	0	0	0	0	0	1000	0	0	0	0	0
WP_315015665.1	GCF_977001775.1	Capnocytophaga	NZ_CDRMDB010000002.1	48871	49695	+	Downstream	0.382		200	0	0	0	0	0	500	0	0	0	0	0	1000	0	0	0	0	0
WP_315015873.1	GCF_977001775.1	Capnocytophaga	NZ_CDRMDB010000001.1	55251	56219	+	Upstream	0.381		200	0	0	0	0	0	500	0	0	0	0	0	1000	0	0	0	0	0
WP_315015873.1	GCF_977001775.1	Capnocytophaga	NZ_CDRMDB010000001.1	55251	56219	+	Downstream	0.367		200	0	0	0	0	0	500	0	0	0	0	0	1000	49	49	0	0	49
WP_315016410.1	GCF_977001775.1	Capnocytophaga	NZ_CDRMDB010000123.1	950	1534	-	Upstream	0.355		200	0	0	0	0	0	500	0	0	0	0	0	1000	0	0	0	0	0
WP_315016410.1	GCF_977001775.1	Capnocytophaga	NZ_CDRMDB010000123.1	950	1534	-	Downstream	0.3846		200	0	0	0	0	0	500	0	0	0	0	0	949	0	0	0	0	0
WP_454996230.1	GCF_977001775.1	Capnocytophaga	NZ_CDRMDB010000073.1	8144	9115	+	Upstream	0.389		200	0	0	0	0	0	500	0	0	0	0	0	1000	0	0	0	0	0
WP_454996230.1	GCF_977001775.1	Capnocytophaga	NZ_CDRMDB010000073.1	8144	9115	+	Downstream	0.409		200	0	0	0	0	0	500	0	0	0	0	0	1000	0	0	0	0	0
WP_455000053.1	GCF_977001775.1	Capnocytophaga	NZ_CDRMDB010000003.1	27842	28525	+	Upstream	0.404		200	0	0	0	0	0	500	0	0	0	0	0	1000	0	0	0	0	0
WP_455000053.1	GCF_977001775.1	Capnocytophaga	NZ_CDRMDB010000003.1	27842	28525	+	Downstream	0.411		200	0	0	0	0	0	500	0	0	0	0	0	1000	0	0	0	0	0
WP_455000076.1	GCF_977001775.1	Capnocytophaga	NZ_CDRMDB010000004.1	27963	29081	+	Upstream	0.448		200	0	0	0	0	0	500	0	0	0	0	0	1000	0	0	0	0	0
WP_455000076.1	GCF_977001775.1	Capnocytophaga	NZ_CDRMDB010000004.1	27963	29081	+	Downstream	0.341		200	0	0	0	0	0	500	0	0	0	0	0	1000	0	0	0	0	0
WP_455000376.1	GCF_977001775.1	Capnocytophaga	NZ_CDRMDB010000020.1	18440	20005	-	Upstream	0.344		200	0	0	0	0	0	500	0	0	0	0	0	1000	0	0	0	0	0
WP_455000376.1	GCF_977001775.1	Capnocytophaga	NZ_CDRMDB010000020.1	18440	20005	-	Downstream	0.38		200	54	0	0	54	0	500	54	0	0	54	0	1000	54	0	0	54	0
WP_455000598.1	GCF_977001775.1	Capnocytophaga	NZ_CDRMDB010000038.1	20029	20853	-	Upstream	0.36		200	0	0	0	0	0	500	0	0	0	0	0	1000	0	0	0	0	0
WP_455000598.1	GCF_977001775.1	Capnocytophaga	NZ_CDRMDB010000038.1	20029	20853	-	Downstream	0.383		200	0	0	0	0	0	500	0	0	0	0	0	1000	0	0	0	0	0
WP_455000742.1	GCF_977001775.1	Capnocytophaga	NZ_CDRMDB010000054.1	6342	9305	+	Upstream	0.442		200	0	0	0	0	0	500	0	0	0	0	0	1000	0	0	0	0	0
WP_455000742.1	GCF_977001775.1	Capnocytophaga	NZ_CDRMDB010000054.1	6342	9305	+	Downstream	0.388		200	36	0	0	36	0	500	36	0	0	36	0	1000	36	0	0	36	0
WP_455000899.1	GCF_977001775.1	Capnocytophaga	NZ_CDRMDB010000080.1	8645	9550	+	Upstream	0.433		200	0	0	0	0	0	500	0	0	0	0	0	1000	0	0	0	0	0
WP_455000931.1	GCF_977001775.1	Capnocytophaga	NZ_CDRMDB010000088.1	7467	8120	+	Upstream	0.461		200	0	0	0	0	0	500	0	0	0	0	0	1000	0	0	0	0	0
WP_455000931.1	GCF_977001775.1	Capnocytophaga	NZ_CDRMDB010000088.1	7467	8120	+	Downstream	0.3754		200	0	0	0	0	0	500	0	0	0	0	0	690	0	0	0	0	0
WP_455000933.1	GCF_977001775.1	Capnocytophaga	NZ_CDRMDB010000089.1	2356	2862	-	Upstream	0.447		200	0	0	0	0	0	500	0	0	0	0	0	1000	0	0	0	0	0
WP_455000933.1	GCF_977001775.1	Capnocytophaga	NZ_CDRMDB010000089.1	2356	2862	-	Downstream	0.426		200	0	0	0	0	0	500	0	0	0	0	0	1000	0	0	0	0	0
WP_455000977.1	GCF_977001775.1	Capnocytophaga	NZ_CDRMDB010000100.1	130	936	-	Upstream	0.431		200	61	0	0	61	0	500	61	0	0	61	0	1000	61	0	0	61	0
WP_455000977.1	GCF_977001775.1	Capnocytophaga	NZ_CDRMDB010000100.1	130	936	-	Downstream	0.3333		129	0	0	0	0	0	129	0	0	0	0	0	129	0	0	0	0	0
WP_455001047.1	GCF_977001775.1	Capnocytophaga	NZ_CDRMDB010000126.1	260	1714	+	Upstream	0.3166		200	0	0	0	0	0	259	0	0	0	0	0	259	0	0	0	0	0
WP_455001047.1	GCF_977001775.1	Capnocytophaga	NZ_CDRMDB010000126.1	260	1714	+	Downstream	0.367		200	36	0	0	36	0	500	36	0	0	36	0	1000	36	0	0	36	0
WP_021618268.1	GCF_977004385.1	Alloscardovia	NZ_CDRMLC010000020.1	8947	9561	-	Upstream	0.322	genome holds no homolog flank that entered the comparison	200	0	0	0	0	0	500	0	0	0	0	0	1000	0	0	0	0	0
WP_021618268.1	GCF_977004385.1	Alloscardovia	NZ_CDRMLC010000020.1	8947	9561	-	Downstream	0.414	genome holds no homolog flank that entered the comparison	200	0	0	0	0	0	500	0	0	0	0	0	1000	0	0	0	0	0
WP_022856323.1	GCF_977004385.1	Alloscardovia	NZ_CDRMLC010000005.1	129868	130698	+	Upstream	0.452	genome holds no homolog flank that entered the comparison	200	0	0	0	0	0	500	0	0	0	0	0	1000	0	0	0	0	0
WP_022856323.1	GCF_977004385.1	Alloscardovia	NZ_CDRMLC010000005.1	129868	130698	+	Downstream	0.477	genome holds no homolog flank that entered the comparison	200	0	0	0	0	0	500	0	0	0	0	0	1000	0	0	0	0	0
WP_022856367.1	GCF_977004385.1	Alloscardovia	NZ_CDRMLC010000005.1	57870	59108	-	Upstream	0.444	genome holds no homolog flank that entered the comparison	200	0	0	0	0	0	500	0	0	0	0	0	1000	0	0	0	0	0
WP_022856367.1	GCF_977004385.1	Alloscardovia	NZ_CDRMLC010000005.1	57870	59108	-	Downstream	0.422	genome holds no homolog flank that entered the comparison	200	0	0	0	0	0	500	0	0	0	0	0	1000	0	0	0	0	0
WP_022856705.1	GCF_977004385.1	Alloscardovia	NZ_CDRMLC010000004.1	143324	144697	+	Upstream	0.522	genome holds no homolog flank that entered the comparison	200	0	0	0	0	0	500	0	0	0	0	0	1000	0	0	0	0	0
WP_022856705.1	GCF_977004385.1	Alloscardovia	NZ_CDRMLC010000004.1	143324	144697	+	Downstream	0.448	genome holds no homolog flank that entered the comparison	200	0	0	0	0	0	500	0	0	0	0	0	1000	0	0	0	0	0
WP_022857139.1	GCF_977004385.1	Alloscardovia	NZ_CDRMLC010000001.1	292248	293111	-	Upstream	0.437	genome holds no homolog flank that entered the comparison	200	0	0	0	0	0	500	0	0	0	0	0	1000	0	0	0	0	0
WP_022857139.1	GCF_977004385.1	Alloscardovia	NZ_CDRMLC010000001.1	292248	293111	-	Downstream	0.499	genome holds no homolog flank that entered the comparison	200	0	0	0	0	0	500	0	0	0	0	0	1000	44	44	0	0	44
WP_034298133.1	GCF_977004385.1	Alloscardovia	NZ_CDRMLC010000002.1	88823	89563	+	Upstream	0.484	genome holds no homolog flank that entered the comparison	200	0	0	0	0	0	500	0	0	0	0	0	1000	0	0	0	0	0
WP_034298133.1	GCF_977004385.1	Alloscardovia	NZ_CDRMLC010000002.1	88823	89563	+	Downstream	0.479	genome holds no homolog flank that entered the comparison	200	0	0	0	0	0	500	0	0	0	0	0	1000	0	0	0	0	0
WP_049206501.1	GCF_977004385.1	Alloscardovia	NZ_CDRMLC010000001.1	37150	37848	+	Upstream	0.459	genome holds no homolog flank that entered the comparison	200	0	0	0	0	0	500	0	0	0	0	0	1000	0	0	0	0	0
WP_049206501.1	GCF_977004385.1	Alloscardovia	NZ_CDRMLC010000001.1	37150	37848	+	Downstream	0.447	genome holds no homolog flank that entered the comparison	200	0	0	0	0	0	500	0	0	0	0	0	1000	0	0	0	0	0
WP_049207108.1	GCF_977004385.1	Alloscardovia	NZ_CDRMLC010000006.1	135297	137690	-	Upstream	0.389	genome holds no homolog flank that entered the comparison	200	0	0	0	0	0	500	0	0	0	0	0	1000	0	0	0	0	0
WP_049207108.1	GCF_977004385.1	Alloscardovia	NZ_CDRMLC010000006.1	135297	137690	-	Downstream	0.432	genome holds no homolog flank that entered the comparison	200	0	0	0	0	0	500	0	0	0	0	0	1000	0	0	0	0	0
WP_049216668.1	GCF_977004385.1	Alloscardovia	NZ_CDRMLC010000003.1	82180	82845	-	Upstream	0.441	genome holds no homolog flank that entered the comparison	200	0	0	0	0	0	500	0	0	0	0	0	1000	0	0	0	0	0
WP_049216668.1	GCF_977004385.1	Alloscardovia	NZ_CDRMLC010000003.1	82180	82845	-	Downstream	0.45	genome holds no homolog flank that entered the comparison	200	0	0	0	0	0	500	0	0	0	0	0	1000	0	0	0	0	0
WP_049226533.1	GCF_977004385.1	Alloscardovia	NZ_CDRMLC010000004.1	25541	26362	+	Upstream	0.458	genome holds no homolog flank that entered the comparison	200	0	0	0	0	0	500	0	0	0	0	0	1000	0	0	0	0	0
WP_049226533.1	GCF_977004385.1	Alloscardovia	NZ_CDRMLC010000004.1	25541	26362	+	Downstream	0.45	genome holds no homolog flank that entered the comparison	200	0	0	0	0	0	500	0	0	0	0	0	1000	0	0	0	0	0
WP_049226652.1	GCF_977004385.1	Alloscardovia	NZ_CDRMLC010000012.1	19362	20726	+	Upstream	0.464	genome holds no homolog flank that entered the comparison	200	0	0	0	0	0	500	0	0	0	0	0	1000	0	0	0	0	0
WP_049226652.1	GCF_977004385.1	Alloscardovia	NZ_CDRMLC010000012.1	19362	20726	+	Downstream	0.515	genome holds no homolog flank that entered the comparison	200	0	0	0	0	0	500	0	0	0	0	0	1000	0	0	0	0	0
WP_080658311.1	GCF_977004385.1	Alloscardovia	NZ_CDRMLC010000001.1	237566	238540	+	Upstream	0.46	genome holds no homolog flank that entered the comparison	200	0	0	0	0	0	500	0	0	0	0	0	1000	0	0	0	0	0
WP_080658311.1	GCF_977004385.1	Alloscardovia	NZ_CDRMLC010000001.1	237566	238540	+	Downstream	0.44	genome holds no homolog flank that entered the comparison	200	0	0	0	0	0	500	0	0	0	0	0	1000	0	0	0	0	0
WP_284761705.1	GCF_977004385.1	Alloscardovia	NZ_CDRMLC010000008.1	92841	94232	+	Upstream	0.582	genome holds no homolog flank that entered the comparison	200	0	0	0	0	0	500	0	0	0	0	0	1000	0	0	0	0	0
WP_284761705.1	GCF_977004385.1	Alloscardovia	NZ_CDRMLC010000008.1	92841	94232	+	Downstream	0.517	genome holds no homolog flank that entered the comparison	176	0	0	0	0	0	176	0	0	0	0	0	176	0	0	0	0	0
WP_284783013.1	GCF_977004385.1	Alloscardovia	NZ_CDRMLC010000004.1	14486	16327	+	Upstream	0.509	genome holds no homolog flank that entered the comparison	200	31	31	0	0	31	500	31	31	0	0	31	1000	31	31	0	0	31
WP_284783013.1	GCF_977004385.1	Alloscardovia	NZ_CDRMLC010000004.1	14486	16327	+	Downstream	0.534	genome holds no homolog flank that entered the comparison	200	0	0	0	0	0	500	0	0	0	0	0	1000	0	0	0	0	0
WP_395418742.1	GCF_977004385.1	Alloscardovia	NZ_CDRMLC010000004.1	158650	160107	+	Upstream	0.493	genome holds no homolog flank that entered the comparison	200	0	0	0	0	0	500	0	0	0	0	0	1000	0	0	0	0	0
WP_395418742.1	GCF_977004385.1	Alloscardovia	NZ_CDRMLC010000004.1	158650	160107	+	Downstream	0.469	genome holds no homolog flank that entered the comparison	200	0	0	0	0	0	500	0	0	0	0	0	1000	54	0	54	0	0
WP_419761666.1	GCF_977004385.1	Alloscardovia	NZ_CDRMLC010000017.1	8144	8983	+	Upstream	0.458	genome holds no homolog flank that entered the comparison	200	0	0	0	0	0	500	0	0	0	0	0	1000	0	0	0	0	0
WP_419761666.1	GCF_977004385.1	Alloscardovia	NZ_CDRMLC010000017.1	8144	8983	+	Downstream	0.42	genome holds no homolog flank that entered the comparison	200	0	0	0	0	0	500	0	0	0	0	0	1000	0	0	0	0	0
WP_454891956.1	GCF_977004385.1	Alloscardovia	NZ_CDRMLC010000001.1	122762	123892	+	Upstream	0.527	genome holds no homolog flank that entered the comparison	200	0	0	0	0	0	500	0	0	0	0	0	1000	0	0	0	0	0
WP_454891956.1	GCF_977004385.1	Alloscardovia	NZ_CDRMLC010000001.1	122762	123892	+	Downstream	0.492	genome holds no homolog flank that entered the comparison	200	42	0	0	42	42	500	42	0	0	42	42	1000	42	0	0	42	42
WP_454891967.1	GCF_977004385.1	Alloscardovia	NZ_CDRMLC010000001.1	175691	177139	-	Upstream	0.45	genome holds no homolog flank that entered the comparison	200	0	0	0	0	0	500	0	0	0	0	0	1000	82	0	0	82	0
WP_454891967.1	GCF_977004385.1	Alloscardovia	NZ_CDRMLC010000001.1	175691	177139	-	Downstream	0.47	genome holds no homolog flank that entered the comparison	200	0	0	0	0	0	500	0	0	0	0	0	1000	0	0	0	0	0
WP_454892092.1	GCF_977004385.1	Alloscardovia	NZ_CDRMLC010000007.1	47495	48097	-	Upstream	0.389	genome holds no homolog flank that entered the comparison	200	0	0	0	0	0	500	0	0	0	0	0	1000	0	0	0	0	0
WP_454892092.1	GCF_977004385.1	Alloscardovia	NZ_CDRMLC010000007.1	47495	48097	-	Downstream	0.459	genome holds no homolog flank that entered the comparison	200	46	0	0	46	0	500	46	0	0	46	0	1000	46	0	0	46	0
WP_454892210.1	GCF_977004385.1	Alloscardovia	NZ_CDRMLC010000014.1	10466	13153	+	Upstream	0.495	genome holds no homolog flank that entered the comparison	200	0	0	0	0	0	500	0	0	0	0	0	1000	0	0	0	0	0
WP_454892210.1	GCF_977004385.1	Alloscardovia	NZ_CDRMLC010000014.1	10466	13153	+	Downstream	0.481	genome holds no homolog flank that entered the comparison	200	0	0	0	0	0	500	0	0	0	0	0	1000	0	0	0	0	0
WP_009643324.1	GCF_977004535.1	Mogibacterium	NZ_CDRMLM010000010.1	36939	37697	-	Upstream	0.443		200	0	0	0	0	0	500	0	0	0	0	0	1000	0	0	0	0	0
WP_009643324.1	GCF_977004535.1	Mogibacterium	NZ_CDRMLM010000010.1	36939	37697	-	Downstream	0.457		200	0	0	0	0	0	500	0	0	0	0	0	1000	0	0	0	0	0
WP_009643742.1	GCF_977004535.1	Mogibacterium	NZ_CDRMLM010000014.1	32883	33539	-	Upstream	0.443		200	0	0	0	0	0	500	0	0	0	0	0	1000	0	0	0	0	0
WP_009643742.1	GCF_977004535.1	Mogibacterium	NZ_CDRMLM010000014.1	32883	33539	-	Downstream	0.48		200	0	0	0	0	0	500	0	0	0	0	0	1000	0	0	0	0	0
WP_009644065.1	GCF_977004535.1	Mogibacterium	NZ_CDRMLM010000002.1	60246	61598	-	Upstream	0.48		200	0	0	0	0	0	500	0	0	0	0	0	1000	0	0	0	0	0
WP_009644065.1	GCF_977004535.1	Mogibacterium	NZ_CDRMLM010000002.1	60246	61598	-	Downstream	0.496		200	0	0	0	0	0	500	0	0	0	0	0	1000	0	0	0	0	0
WP_009644372.1	GCF_977004535.1	Mogibacterium	NZ_CDRMLM010000003.1	12522	12740	+	Upstream	0.424		200	0	0	0	0	0	500	0	0	0	0	0	1000	0	0	0	0	0
WP_009644372.1	GCF_977004535.1	Mogibacterium	NZ_CDRMLM010000003.1	12522	12740	+	Downstream	0.439		200	0	0	0	0	0	500	0	0	0	0	0	1000	0	0	0	0	0
WP_009644403.1	GCF_977004535.1	Mogibacterium	NZ_CDRMLM010000010.1	55908	56249	-	Upstream	0.456		200	0	0	0	0	0	500	0	0	0	0	0	1000	0	0	0	0	0
WP_009644403.1	GCF_977004535.1	Mogibacterium	NZ_CDRMLM010000010.1	55908	56249	-	Downstream	0.388		200	0	0	0	0	0	500	0	0	0	0	0	1000	0	0	0	0	0
WP_009644663.1	GCF_977004535.1	Mogibacterium	NZ_CDRMLM010000017.1	26872	27114	+	Upstream	0.435		200	0	0	0	0	0	500	0	0	0	0	0	1000	0	0	0	0	0
WP_009644663.1	GCF_977004535.1	Mogibacterium	NZ_CDRMLM010000017.1	26872	27114	+	Downstream	0.439		200	0	0	0	0	0	500	0	0	0	0	0	1000	0	0	0	0	0
WP_009644772.1	GCF_977004535.1	Mogibacterium	NZ_CDRMLM010000006.1	3009	3773	+	Upstream	0.469		200	0	0	0	0	0	500	0	0	0	0	0	1000	0	0	0	0	0
WP_009644772.1	GCF_977004535.1	Mogibacterium	NZ_CDRMLM010000006.1	3009	3773	+	Downstream	0.469		200	0	0	0	0	0	500	0	0	0	0	0	1000	0	0	0	0	0
WP_036379484.1	GCF_977004535.1	Mogibacterium	NZ_CDRMLM010000004.1	50451	51527	+	Upstream	0.46		200	0	0	0	0	0	500	0	0	0	0	0	1000	0	0	0	0	0
WP_036379484.1	GCF_977004535.1	Mogibacterium	NZ_CDRMLM010000004.1	50451	51527	+	Downstream	0.467		200	0	0	0	0	0	500	0	0	0	0	0	1000	0	0	0	0	0
WP_036379959.1	GCF_977004535.1	Mogibacterium	NZ_CDRMLM010000013.1	27209	28210	+	Upstream	0.448		200	0	0	0	0	0	500	0	0	0	0	0	1000	0	0	0	0	0
WP_036379959.1	GCF_977004535.1	Mogibacterium	NZ_CDRMLM010000013.1	27209	28210	+	Downstream	0.445		200	0	0	0	0	0	500	0	0	0	0	0	1000	0	0	0	0	0
WP_036380401.1	GCF_977004535.1	Mogibacterium	NZ_CDRMLM010000015.1	7473	8735	-	Upstream	0.473		200	0	0	0	0	0	500	0	0	0	0	0	1000	0	0	0	0	0
WP_036380401.1	GCF_977004535.1	Mogibacterium	NZ_CDRMLM010000015.1	7473	8735	-	Downstream	0.467		200	0	0	0	0	0	500	0	0	0	0	0	1000	0	0	0	0	0
WP_036380973.1	GCF_977004535.1	Mogibacterium	NZ_CDRMLM010000006.1	49749	50516	+	Upstream	0.47		200	0	0	0	0	0	500	0	0	0	0	0	1000	0	0	0	0	0
WP_036380973.1	GCF_977004535.1	Mogibacterium	NZ_CDRMLM010000006.1	49749	50516	+	Downstream	0.441		200	0	0	0	0	0	500	0	0	0	0	0	1000	0	0	0	0	0
WP_036381980.1	GCF_977004535.1	Mogibacterium	NZ_CDRMLM010000019.1	8576	8848	-	Upstream	0.46		200	0	0	0	0	0	500	0	0	0	0	0	1000	0	0	0	0	0
WP_036381980.1	GCF_977004535.1	Mogibacterium	NZ_CDRMLM010000019.1	8576	8848	-	Downstream	0.468		200	0	0	0	0	0	500	0	0	0	0	0	1000	0	0	0	0	0
WP_178978612.1	GCF_977004535.1	Mogibacterium	NZ_CDRMLM010000019.1	15885	17276	-	Upstream	0.475		200	0	0	0	0	0	500	0	0	0	0	0	1000	0	0	0	0	0
WP_178978612.1	GCF_977004535.1	Mogibacterium	NZ_CDRMLM010000019.1	15885	17276	-	Downstream	0.475		200	0	0	0	0	0	500	0	0	0	0	0	1000	0	0	0	0	0
WP_178978799.1	GCF_977004535.1	Mogibacterium	NZ_CDRMLM010000020.1	14130	14669	+	Upstream	0.429		200	0	0	0	0	0	500	0	0	0	0	0	1000	0	0	0	0	0
WP_178978799.1	GCF_977004535.1	Mogibacterium	NZ_CDRMLM010000020.1	14130	14669	+	Downstream	0.422		200	0	0	0	0	0	500	0	0	0	0	0	1000	0	0	0	0	0
WP_178978815.1	GCF_977004535.1	Mogibacterium	NZ_CDRMLM010000025.1	10423	11235	-	Upstream	0.465		200	0	0	0	0	0	500	0	0	0	0	0	1000	0	0	0	0	0
WP_178978815.1	GCF_977004535.1	Mogibacterium	NZ_CDRMLM010000025.1	10423	11235	-	Downstream	0.441		200	0	0	0	0	0	500	0	0	0	0	0	1000	0	0	0	0	0
WP_287587475.1	GCF_977004535.1	Mogibacterium	NZ_CDRMLM010000004.1	81520	82299	+	Upstream	0.436		200	0	0	0	0	0	500	0	0	0	0	0	1000	0	0	0	0	0
WP_287587475.1	GCF_977004535.1	Mogibacterium	NZ_CDRMLM010000004.1	81520	82299	+	Downstream	0.394		200	0	0	0	0	0	500	0	0	0	0	0	1000	0	0	0	0	0
WP_287587684.1	GCF_977004535.1	Mogibacterium	NZ_CDRMLM010000009.1	100	981	-	Upstream	0.453		200	0	0	0	0	0	500	0	0	0	0	0	1000	0	0	0	0	0
WP_314932701.1	GCF_977004535.1	Mogibacterium	NZ_CDRMLM010000010.1	18361	19734	-	Upstream	0.491		200	0	0	0	0	0	500	0	0	0	0	0	1000	0	0	0	0	0
WP_314932701.1	GCF_977004535.1	Mogibacterium	NZ_CDRMLM010000010.1	18361	19734	-	Downstream	0.428		200	0	0	0	0	0	500	0	0	0	0	0	1000	0	0	0	0	0
WP_455010766.1	GCF_977004535.1	Mogibacterium	NZ_CDRMLM010000004.1	13577	14032	+	Upstream	0.492		200	0	0	0	0	0	500	0	0	0	0	0	1000	50	0	50	0	50
WP_455010766.1	GCF_977004535.1	Mogibacterium	NZ_CDRMLM010000004.1	13577	14032	+	Downstream	0.498		200	0	0	0	0	0	500	0	0	0	0	0	1000	0	0	0	0	0
WP_455010794.1	GCF_977004535.1	Mogibacterium	NZ_CDRMLM010000005.1	87970	89187	+	Upstream	0.46		200	0	0	0	0	0	500	0	0	0	0	0	1000	0	0	0	0	0
WP_455010794.1	GCF_977004535.1	Mogibacterium	NZ_CDRMLM010000005.1	87970	89187	+	Downstream	0.286		200	0	0	0	0	0	500	0	0	0	0	0	1000	0	0	0	0	0
WP_003186037.1	GCF_977010815.1	Pseudomonas	NZ_CDRNAX010000001.1	6078479	6078829	-	Upstream	0.541		200	0	0	0	0	0	500	0	0	0	0	0	1000	0	0	0	0	0
WP_003186037.1	GCF_977010815.1	Pseudomonas	NZ_CDRNAX010000001.1	6078479	6078829	-	Downstream	0.551		200	0	0	0	0	0	500	0	0	0	0	0	1000	0	0	0	0	0
WP_007969902.1	GCF_977010815.1	Pseudomonas	NZ_CDRNAX010000001.1	6818111	6818980	-	Upstream	0.548		200	0	0	0	0	0	500	0	0	0	0	0	1000	0	0	0	0	0
WP_007969902.1	GCF_977010815.1	Pseudomonas	NZ_CDRNAX010000001.1	6818111	6818980	-	Downstream	0.554		200	0	0	0	0	0	500	0	0	0	0	0	1000	0	0	0	0	0
WP_008047849.1	GCF_977010815.1	Pseudomonas	NZ_CDRNAX010000001.1	468710	468928	+	Upstream	0.651		200	0	0	0	0	0	500	0	0	0	0	0	1000	0	0	0	0	0
WP_008047849.1	GCF_977010815.1	Pseudomonas	NZ_CDRNAX010000001.1	468710	468928	+	Downstream	0.609		200	0	0	0	0	0	500	0	0	0	0	0	1000	0	0	0	0	0
WP_033896465.1	GCF_977010815.1	Pseudomonas	NZ_CDRNAX010000001.1	5898590	5898817	+	Upstream	0.52		200	0	0	0	0	0	500	0	0	0	0	0	1000	0	0	0	0	0
WP_033896465.1	GCF_977010815.1	Pseudomonas	NZ_CDRNAX010000001.1	5898590	5898817	+	Downstream	0.459		200	0	0	0	0	0	500	0	0	0	0	0	1000	0	0	0	0	0
WP_047529440.1	GCF_977010815.1	Pseudomonas	NZ_CDRNAX010000001.1	3544414	3544770	-	Upstream	0.565		200	0	0	0	0	0	500	0	0	0	0	0	1000	0	0	0	0	0
WP_047529440.1	GCF_977010815.1	Pseudomonas	NZ_CDRNAX010000001.1	3544414	3544770	-	Downstream	0.571		200	0	0	0	0	0	500	0	0	0	0	0	1000	0	0	0	0	0
WP_047529686.1	GCF_977010815.1	Pseudomonas	NZ_CDRNAX010000001.1	3617045	3617758	-	Upstream	0.647		200	0	0	0	0	0	500	0	0	0	0	0	1000	0	0	0	0	0
WP_047529686.1	GCF_977010815.1	Pseudomonas	NZ_CDRNAX010000001.1	3617045	3617758	-	Downstream	0.628		200	0	0	0	0	0	500	0	0	0	0	0	1000	0	0	0	0	0
WP_103406009.1	GCF_977010815.1	Pseudomonas	NZ_CDRNAX010000001.1	2222571	2223434	+	Upstream	0.605		200	0	0	0	0	0	500	0	0	0	0	0	1000	0	0	0	0	0
WP_103406009.1	GCF_977010815.1	Pseudomonas	NZ_CDRNAX010000001.1	2222571	2223434	+	Downstream	0.599		200	0	0	0	0	0	500	0	0	0	0	0	1000	0	0	0	0	0
WP_130207870.1	GCF_977010815.1	Pseudomonas	NZ_CDRNAX010000001.1	4355962	4356621	+	Upstream	0.606		200	0	0	0	0	0	500	0	0	0	0	0	1000	0	0	0	0	0
WP_130207870.1	GCF_977010815.1	Pseudomonas	NZ_CDRNAX010000001.1	4355962	4356621	+	Downstream	0.587		200	0	0	0	0	0	500	0	0	0	0	0	1000	0	0	0	0	0
WP_189340318.1	GCF_977010815.1	Pseudomonas	NZ_CDRNAX010000001.1	3872727	3872882	-	Upstream	0.6		200	0	0	0	0	0	500	0	0	0	0	0	1000	0	0	0	0	0
WP_189340318.1	GCF_977010815.1	Pseudomonas	NZ_CDRNAX010000001.1	3872727	3872882	-	Downstream	0.611		200	0	0	0	0	0	500	0	0	0	0	0	1000	0	0	0	0	0
WP_196585425.1	GCF_977010815.1	Pseudomonas	NZ_CDRNAX010000001.1	5494609	5494851	-	Upstream	0.593		200	0	0	0	0	0	500	0	0	0	0	0	1000	0	0	0	0	0
WP_196585425.1	GCF_977010815.1	Pseudomonas	NZ_CDRNAX010000001.1	5494609	5494851	-	Downstream	0.576		200	0	0	0	0	0	500	0	0	0	0	0	1000	0	0	0	0	0
WP_196587083.1	GCF_977010815.1	Pseudomonas	NZ_CDRNAX010000001.1	2221566	2222474	-	Upstream	0.624		200	0	0	0	0	0	500	0	0	0	0	0	1000	0	0	0	0	0
WP_196587083.1	GCF_977010815.1	Pseudomonas	NZ_CDRNAX010000001.1	2221566	2222474	-	Downstream	0.588		200	0	0	0	0	0	500	0	0	0	0	0	1000	0	0	0	0	0
WP_196587136.1	GCF_977010815.1	Pseudomonas	NZ_CDRNAX010000001.1	3364303	3365085	-	Upstream	0.622		200	0	0	0	0	0	500	0	0	0	0	0	1000	0	0	0	0	0
WP_196587136.1	GCF_977010815.1	Pseudomonas	NZ_CDRNAX010000001.1	3364303	3365085	-	Downstream	0.613		200	54	0	0	54	54	500	54	0	0	54	54	1000	54	0	0	54	54
WP_198131788.1	GCF_977010815.1	Pseudomonas	NZ_CDRNAX010000001.1	3516314	3517786	-	Upstream	0.586		200	0	0	0	0	0	500	0	0	0	0	0	1000	0	0	0	0	0
WP_198131788.1	GCF_977010815.1	Pseudomonas	NZ_CDRNAX010000001.1	3516314	3517786	-	Downstream	0.581		200	0	0	0	0	0	500	0	0	0	0	0	1000	0	0	0	0	0
WP_198131830.1	GCF_977010815.1	Pseudomonas	NZ_CDRNAX010000001.1	3275402	3276307	-	Upstream	0.6		200	0	0	0	0	0	500	0	0	0	0	0	1000	0	0	0	0	0
WP_198131830.1	GCF_977010815.1	Pseudomonas	NZ_CDRNAX010000001.1	3275402	3276307	-	Downstream	0.588		200	0	0	0	0	0	500	0	0	0	0	0	1000	0	0	0	0	0
WP_449100361.1	GCF_977010815.1	Pseudomonas	NZ_CDRNAX010000002.1	201666	202880	-	Upstream	0.644		200	0	0	0	0	0	500	0	0	0	0	0	1000	0	0	0	0	0
WP_449100361.1	GCF_977010815.1	Pseudomonas	NZ_CDRNAX010000002.1	201666	202880	-	Downstream	0.6		200	0	0	0	0	0	500	0	0	0	0	0	1000	0	0	0	0	0
WP_449104973.1	GCF_977010815.1	Pseudomonas	NZ_CDRNAX010000001.1	1792734	1793738	+	Upstream	0.58		200	0	0	0	0	0	500	0	0	0	0	0	1000	0	0	0	0	0
WP_449104973.1	GCF_977010815.1	Pseudomonas	NZ_CDRNAX010000001.1	1792734	1793738	+	Downstream	0.615		200	0	0	0	0	0	500	0	0	0	0	0	1000	0	0	0	0	0
WP_449105738.1	GCF_977010815.1	Pseudomonas	NZ_CDRNAX010000001.1	3961992	3963929	+	Upstream	0.527		200	0	0	0	0	0	500	0	0	0	0	0	1000	0	0	0	0	0
WP_449105738.1	GCF_977010815.1	Pseudomonas	NZ_CDRNAX010000001.1	3961992	3963929	+	Downstream	0.577		200	0	0	0	0	0	500	0	0	0	0	0	1000	0	0	0	0	0
WP_449105924.1	GCF_977010815.1	Pseudomonas	NZ_CDRNAX010000001.1	4471954	4472409	-	Upstream	0.56		200	0	0	0	0	0	500	0	0	0	0	0	1000	0	0	0	0	0
WP_449105924.1	GCF_977010815.1	Pseudomonas	NZ_CDRNAX010000001.1	4471954	4472409	-	Downstream	0.554		200	0	0	0	0	0	500	0	0	0	0	0	1000	0	0	0	0	0
WP_449106269.1	GCF_977010815.1	Pseudomonas	NZ_CDRNAX010000001.1	5525218	5526042	+	Upstream	0.621		200	0	0	0	0	0	500	0	0	0	0	0	1000	81	0	52	79	79
WP_449106269.1	GCF_977010815.1	Pseudomonas	NZ_CDRNAX010000001.1	5525218	5526042	+	Downstream	0.625		200	0	0	0	0	0	500	0	0	0	0	0	1000	0	0	0	0	0
WP_449106291.1	GCF_977010815.1	Pseudomonas	NZ_CDRNAX010000001.1	5597983	5598660	+	Upstream	0.532		200	0	0	0	0	0	500	0	0	0	0	0	1000	0	0	0	0	0
WP_449106291.1	GCF_977010815.1	Pseudomonas	NZ_CDRNAX010000001.1	5597983	5598660	+	Downstream	0.431		200	0	0	0	0	0	500	0	0	0	0	0	1000	0	0	0	0	0
WP_007788491.1	GCF_977036385.1	Peptostreptococcus	NZ_CDRQLT010000037.1	398	1678	-	Upstream	0.325		200	0	0	0	0	0	500	0	0	0	0	0	1000	0	0	0	0	0
WP_007788491.1	GCF_977036385.1	Peptostreptococcus	NZ_CDRQLT010000037.1	398	1678	-	Downstream	0.3123		200	36	36	0	0	36	397	222	222	0	0	222	397	222	222	0	0	222
WP_007788625.1	GCF_977036385.1	Peptostreptococcus	NZ_CDRQLT010000140.1	965	1387	-	Upstream	0.298		200	0	0	0	0	0	500	0	0	0	0	0	1000	0	0	0	0	0
WP_007788625.1	GCF_977036385.1	Peptostreptococcus	NZ_CDRQLT010000140.1	965	1387	-	Downstream	0.3288		200	0	0	0	0	0	500	0	0	0	0	0	964	0	0	0	0	0
WP_007789712.1	GCF_977036385.1	Peptostreptococcus	NZ_CDRQLT010000001.1	25154	25618	+	Upstream	0.357		200	0	0	0	0	0	500	0	0	0	0	0	1000	0	0	0	0	0
WP_007789712.1	GCF_977036385.1	Peptostreptococcus	NZ_CDRQLT010000001.1	25154	25618	+	Downstream	0.395		200	0	0	0	0	0	500	0	0	0	0	0	1000	0	0	0	0	0
WP_007790117.1	GCF_977036385.1	Peptostreptococcus	NZ_CDRQLT010000050.1	5018	5338	-	Upstream	0.42		200	0	0	0	0	0	500	0	0	0	0	0	1000	0	0	0	0	0
WP_007790117.1	GCF_977036385.1	Peptostreptococcus	NZ_CDRQLT010000050.1	5018	5338	-	Downstream	0.388		200	0	0	0	0	0	500	0	0	0	0	0	1000	0	0	0	0	0
WP_040565617.1	GCF_977036385.1	Peptostreptococcus	NZ_CDRQLT010000042.1	39	221	+	Downstream	0.371		200	0	0	0	0	0	500	0	0	0	0	0	1000	0	0	0	0	0
WP_273162524.1	GCF_977036385.1	Peptostreptococcus	NZ_CDRQLT010000026.1	11436	12113	+	Upstream	0.374		200	0	0	0	0	0	500	0	0	0	0	0	1000	0	0	0	0	0
WP_273162524.1	GCF_977036385.1	Peptostreptococcus	NZ_CDRQLT010000026.1	11436	12113	+	Downstream	0.404		200	0	0	0	0	0	500	0	0	0	0	0	1000	0	0	0	0	0
WP_273163605.1	GCF_977036385.1	Peptostreptococcus	NZ_CDRQLT010000109.1	3300	3785	+	Upstream	0.373		200	0	0	0	0	0	500	0	0	0	0	0	1000	0	0	0	0	0
WP_273163605.1	GCF_977036385.1	Peptostreptococcus	NZ_CDRQLT010000109.1	3300	3785	+	Downstream	0.3741		200	0	0	0	0	0	500	0	0	0	0	0	810	0	0	0	0	0
WP_273163719.1	GCF_977036385.1	Peptostreptococcus	NZ_CDRQLT010000008.1	8355	8882	-	Upstream	0.349		200	0	0	0	0	0	500	0	0	0	0	0	1000	0	0	0	0	0
WP_273163719.1	GCF_977036385.1	Peptostreptococcus	NZ_CDRQLT010000008.1	8355	8882	-	Downstream	0.396		200	0	0	0	0	0	500	0	0	0	0	0	1000	0	0	0	0	0
WP_282746018.1	GCF_977036385.1	Peptostreptococcus	NZ_CDRQLT010000002.1	11656	12540	-	Upstream	0.419		200	0	0	0	0	0	500	0	0	0	0	0	1000	0	0	0	0	0
WP_282746018.1	GCF_977036385.1	Peptostreptococcus	NZ_CDRQLT010000002.1	11656	12540	-	Downstream	0.406		200	0	0	0	0	0	500	0	0	0	0	0	1000	0	0	0	0	0
WP_282746555.1	GCF_977036385.1	Peptostreptococcus	NZ_CDRQLT010000019.1	2546	3055	-	Upstream	0.293		200	0	0	0	0	0	500	0	0	0	0	0	1000	0	0	0	0	0
WP_282746555.1	GCF_977036385.1	Peptostreptococcus	NZ_CDRQLT010000019.1	2546	3055	-	Downstream	0.348		200	0	0	0	0	0	500	0	0	0	0	0	1000	0	0	0	0	0
WP_308565271.1	GCF_977036385.1	Peptostreptococcus	NZ_CDRQLT010000074.1	7178	7672	-	Upstream	0.379		200	0	0	0	0	0	500	0	0	0	0	0	1000	0	0	0	0	0
WP_308565271.1	GCF_977036385.1	Peptostreptococcus	NZ_CDRQLT010000074.1	7178	7672	-	Downstream	0.387		200	19	0	19	0	0	500	38	0	38	0	0	1000	38	0	38	0	0
WP_442622074.1	GCF_977036385.1	Peptostreptococcus	NZ_CDRQLT010000012.1	250	465	+	Upstream	0.2851		200	0	0	0	0	0	249	0	0	0	0	0	249	0	0	0	0	0
WP_442622074.1	GCF_977036385.1	Peptostreptococcus	NZ_CDRQLT010000012.1	250	465	+	Downstream	0.342		200	0	0	0	0	0	500	0	0	0	0	0	1000	0	0	0	0	0
WP_449024226.1	GCF_977036385.1	Peptostreptococcus	NZ_CDRQLT010000001.1	12609	14339	+	Upstream	0.338		200	37	37	0	0	37	500	37	37	0	0	37	1000	37	37	0	0	37
WP_449024226.1	GCF_977036385.1	Peptostreptococcus	NZ_CDRQLT010000001.1	12609	14339	+	Downstream	0.398		200	0	0	0	0	0	500	0	0	0	0	0	1000	0	0	0	0	0
WP_449024227.1	GCF_977036385.1	Peptostreptococcus	NZ_CDRQLT010000001.1	14444	15118	+	Upstream	0.414		200	0	0	0	0	0	500	0	0	0	0	0	1000	0	0	0	0	0
WP_449024227.1	GCF_977036385.1	Peptostreptococcus	NZ_CDRQLT010000001.1	14444	15118	+	Downstream	0.329		200	0	0	0	0	0	500	0	0	0	0	0	1000	0	0	0	0	0
WP_449024513.1	GCF_977036385.1	Peptostreptococcus	NZ_CDRQLT010000016.1	7253	8380	+	Upstream	0.331		200	0	0	0	0	0	500	0	0	0	0	0	1000	0	0	0	0	0
WP_449024513.1	GCF_977036385.1	Peptostreptococcus	NZ_CDRQLT010000016.1	7253	8380	+	Downstream	0.382		200	0	0	0	0	0	500	0	0	0	0	0	1000	0	0	0	0	0
WP_449024545.1	GCF_977036385.1	Peptostreptococcus	NZ_CDRQLT010000019.1	426	2546	-	Upstream	0.321		200	0	0	0	0	0	500	0	0	0	0	0	1000	0	0	0	0	0
WP_449024545.1	GCF_977036385.1	Peptostreptococcus	NZ_CDRQLT010000019.1	426	2546	-	Downstream	0.2988		200	34	0	0	34	0	425	34	0	0	34	0	425	34	0	0	34	0
WP_449024954.1	GCF_977036385.1	Peptostreptococcus	NZ_CDRQLT010000075.1	3273	4529	-	Upstream	0.362		200	0	0	0	0	0	500	0	0	0	0	0	1000	0	0	0	0	0
WP_449024954.1	GCF_977036385.1	Peptostreptococcus	NZ_CDRQLT010000075.1	3273	4529	-	Downstream	0.36		200	0	0	0	0	0	500	0	0	0	0	0	1000	0	0	0	0	0
WP_449024962.1	GCF_977036385.1	Peptostreptococcus	NZ_CDRQLT010000076.1	8310	8510	+	Upstream	0.36		200	0	0	0	0	0	500	0	0	0	0	0	1000	0	0	0	0	0
WP_449025048.1	GCF_977036385.1	Peptostreptococcus	NZ_CDRQLT010000096.1	290	2128	+	Upstream	0.2907		200	0	0	0	0	0	289	0	0	0	0	0	289	0	0	0	0	0
WP_449025048.1	GCF_977036385.1	Peptostreptococcus	NZ_CDRQLT010000096.1	290	2128	+	Downstream	0.347		200	0	0	0	0	0	500	0	0	0	0	0	1000	0	0	0	0	0
WP_449025108.1	GCF_977036385.1	Peptostreptococcus	NZ_CDRQLT010000116.1	3169	4074	+	Upstream	0.313		200	0	0	0	0	0	500	0	0	0	0	0	1000	0	0	0	0	0
WP_314853190.1	GCF_977037175.1	Granulicatella	NZ_CDRQOU010000004.1	23621	24406	+	Upstream	0.322		200	0	0	0	0	0	500	0	0	0	0	0	1000	0	0	0	0	0
WP_314853190.1	GCF_977037175.1	Granulicatella	NZ_CDRQOU010000004.1	23621	24406	+	Downstream	0.345		200	0	0	0	0	0	500	0	0	0	0	0	1000	0	0	0	0	0
WP_455223668.1	GCF_977037175.1	Granulicatella	NZ_CDRQOU010000001.1	73965	74885	-	Upstream	0.312		200	0	0	0	0	0	500	0	0	0	0	0	1000	0	0	0	0	0
WP_455223668.1	GCF_977037175.1	Granulicatella	NZ_CDRQOU010000001.1	73965	74885	-	Downstream	0.317		200	0	0	0	0	0	500	0	0	0	0	0	1000	0	0	0	0	0
WP_455223790.1	GCF_977037175.1	Granulicatella	NZ_CDRQOU010000003.1	53207	53914	-	Upstream	0.299		200	0	0	0	0	0	500	0	0	0	0	0	1000	0	0	0	0	0
WP_455223790.1	GCF_977037175.1	Granulicatella	NZ_CDRQOU010000003.1	53207	53914	-	Downstream	0.347		200	0	0	0	0	0	500	0	0	0	0	0	1000	0	0	0	0	0
WP_455224028.1	GCF_977037175.1	Granulicatella	NZ_CDRQOU010000008.1	24733	25605	+	Upstream	0.365		200	0	0	0	0	0	500	0	0	0	0	0	1000	0	0	0	0	0
WP_455224028.1	GCF_977037175.1	Granulicatella	NZ_CDRQOU010000008.1	24733	25605	+	Downstream	0.335		200	0	0	0	0	0	500	0	0	0	0	0	1000	0	0	0	0	0
WP_455224041.1	GCF_977037175.1	Granulicatella	NZ_CDRQOU010000009.1	9107	9418	+	Upstream	0.326		200	0	0	0	0	0	500	0	0	0	0	0	1000	0	0	0	0	0
WP_455224090.1	GCF_977037175.1	Granulicatella	NZ_CDRQOU010000010.1	19044	20852	+	Upstream	0.32		200	0	0	0	0	0	500	0	0	0	0	0	1000	0	0	0	0	0
WP_455224090.1	GCF_977037175.1	Granulicatella	NZ_CDRQOU010000010.1	19044	20852	+	Downstream	0.265		200	0	0	0	0	0	500	0	0	0	0	0	1000	0	0	0	0	0
WP_455224102.1	GCF_977037175.1	Granulicatella	NZ_CDRQOU010000010.1	34909	35505	+	Upstream	0.367		200	0	0	0	0	0	500	0	0	0	0	0	1000	0	0	0	0	0
WP_455224102.1	GCF_977037175.1	Granulicatella	NZ_CDRQOU010000010.1	34909	35505	+	Downstream	0.321		200	0	0	0	0	0	500	0	0	0	0	0	1000	0	0	0	0	0
WP_455224173.1	GCF_977037175.1	Granulicatella	NZ_CDRQOU010000012.1	38710	39246	+	Upstream	0.307		200	0	0	0	0	0	500	0	0	0	0	0	1000	0	0	0	0	0
WP_455224173.1	GCF_977037175.1	Granulicatella	NZ_CDRQOU010000012.1	38710	39246	+	Downstream	0.344		200	0	0	0	0	0	500	0	0	0	0	0	1000	0	0	0	0	0
WP_455224205.1	GCF_977037175.1	Granulicatella	NZ_CDRQOU010000013.1	40913	41200	-	Upstream	0.3432		200	0	0	0	0	0	373	0	0	0	0	0	373	0	0	0	0	0
WP_455224205.1	GCF_977037175.1	Granulicatella	NZ_CDRQOU010000013.1	40913	41200	-	Downstream	0.345		200	0	0	0	0	0	500	0	0	0	0	0	1000	0	0	0	0	0
WP_455224235.1	GCF_977037175.1	Granulicatella	NZ_CDRQOU010000015.1	5469	5972	+	Upstream	0.347		200	0	0	0	0	0	500	0	0	0	0	0	1000	0	0	0	0	0
WP_455224235.1	GCF_977037175.1	Granulicatella	NZ_CDRQOU010000015.1	5469	5972	+	Downstream	0.291		200	0	0	0	0	0	500	57	0	42	56	57	1000	57	0	42	56	57
WP_455224341.1	GCF_977037175.1	Granulicatella	NZ_CDRQOU010000018.1	34580	34972	+	Upstream	0.321		200	0	0	0	0	0	500	0	0	0	0	0	1000	0	0	0	0	0
WP_455224462.1	GCF_977037175.1	Granulicatella	NZ_CDRQOU010000023.1	18057	18788	+	Upstream	0.326		200	0	0	0	0	0	500	0	0	0	0	0	1000	0	0	0	0	0
WP_455224462.1	GCF_977037175.1	Granulicatella	NZ_CDRQOU010000023.1	18057	18788	+	Downstream	0.351		200	0	0	0	0	0	500	0	0	0	0	0	1000	0	0	0	0	0
WP_455224747.1	GCF_977037175.1	Granulicatella	NZ_CDRQOU010000037.1	9472	10311	-	Upstream	0.354		200	0	0	0	0	0	500	0	0	0	0	0	1000	0	0	0	0	0
WP_455224747.1	GCF_977037175.1	Granulicatella	NZ_CDRQOU010000037.1	9472	10311	-	Downstream	0.342		200	0	0	0	0	0	500	0	0	0	0	0	1000	0	0	0	0	0
WP_455224776.1	GCF_977037175.1	Granulicatella	NZ_CDRQOU010000039.1	1580	2368	+	Upstream	0.323		200	0	0	0	0	0	500	0	0	0	0	0	1000	0	0	0	0	0
WP_455224776.1	GCF_977037175.1	Granulicatella	NZ_CDRQOU010000039.1	1580	2368	+	Downstream	0.325		200	0	0	0	0	0	500	0	0	0	0	0	1000	0	0	0	0	0
WP_455224828.1	GCF_977037175.1	Granulicatella	NZ_CDRQOU010000043.1	4677	6056	+	Upstream	0.332		200	0	0	0	0	0	500	0	0	0	0	0	1000	62	0	62	0	0
WP_455224828.1	GCF_977037175.1	Granulicatella	NZ_CDRQOU010000043.1	4677	6056	+	Downstream	0.325		200	0	0	0	0	0	500	0	0	0	0	0	1000	0	0	0	0	0
WP_455224884.1	GCF_977037175.1	Granulicatella	NZ_CDRQOU010000048.1	6632	8098	-	Upstream	0.331		200	0	0	0	0	0	500	0	0	0	0	0	1000	0	0	0	0	0
WP_455224884.1	GCF_977037175.1	Granulicatella	NZ_CDRQOU010000048.1	6632	8098	-	Downstream	0.329		200	0	0	0	0	0	500	0	0	0	0	0	1000	0	0	0	0	0
WP_455224893.1	GCF_977037175.1	Granulicatella	NZ_CDRQOU010000049.1	2501	3451	-	Upstream	0.337		200	0	0	0	0	0	500	0	0	0	0	0	1000	0	0	0	0	0
WP_455224893.1	GCF_977037175.1	Granulicatella	NZ_CDRQOU010000049.1	2501	3451	-	Downstream	0.284		200	0	0	0	0	0	500	0	0	0	0	0	1000	0	0	0	0	0
WP_455225003.1	GCF_977037175.1	Granulicatella	NZ_CDRQOU010000066.1	2738	4090	-	Upstream	0.313		200	0	0	0	0	0	500	0	0	0	0	0	1000	0	0	0	0	0
WP_455225003.1	GCF_977037175.1	Granulicatella	NZ_CDRQOU010000066.1	2738	4090	-	Downstream	0.318		200	0	0	0	0	0	500	0	0	0	0	0	1000	0	0	0	0	0
WP_455225021.1	GCF_977037175.1	Granulicatella	NZ_CDRQOU010000070.1	2648	4975	+	Upstream	0.346		200	0	0	0	0	0	500	0	0	0	0	0	1000	0	0	0	0	0
WP_455225082.1	GCF_977037175.1	Granulicatella	NZ_CDRQOU010000090.1	264	926	-	Upstream	0.305		200	0	0	0	0	0	500	0	0	0	0	0	1000	0	0	0	0	0
WP_455225082.1	GCF_977037175.1	Granulicatella	NZ_CDRQOU010000090.1	264	926	-	Downstream	0.289		200	0	0	0	0	0	263	0	0	0	0	0	263	0	0	0	0	0
WP_009010657.1	GCF_977038035.1	Prevotella	NZ_CDRQSD010000049.1	4416	5411	+	Upstream	0.376		200	0	0	0	0	0	500	0	0	0	0	0	1000	0	0	0	0	0
WP_009010657.1	GCF_977038035.1	Prevotella	NZ_CDRQSD010000049.1	4416	5411	+	Downstream	0.37		200	0	0	0	0	0	500	0	0	0	0	0	1000	0	0	0	0	0
WP_009011164.1	GCF_977038035.1	Prevotella	NZ_CDRQSD010000044.1	7534	7851	-	Upstream	0.359		200	0	0	0	0	0	500	0	0	0	0	0	1000	0	0	0	0	0
WP_009011164.1	GCF_977038035.1	Prevotella	NZ_CDRQSD010000044.1	7534	7851	-	Downstream	0.36		200	0	0	0	0	0	500	0	0	0	0	0	1000	0	0	0	0	0
WP_009011257.1	GCF_977038035.1	Prevotella	NZ_CDRQSD010000023.1	34692	35663	-	Upstream	0.416		200	0	0	0	0	0	500	0	0	0	0	0	1000	0	0	0	0	0
WP_009011257.1	GCF_977038035.1	Prevotella	NZ_CDRQSD010000023.1	34692	35663	-	Downstream	0.389		200	0	0	0	0	0	500	0	0	0	0	0	1000	0	0	0	0	0
WP_009012026.1	GCF_977038035.1	Prevotella	NZ_CDRQSD010000057.1	11926	13167	+	Upstream	0.401		200	30	0	0	30	0	500	44	0	0	44	0	1000	44	0	0	44	0
WP_009012026.1	GCF_977038035.1	Prevotella	NZ_CDRQSD010000057.1	11926	13167	+	Downstream	0.413		200	0	0	0	0	0	500	0	0	0	0	0	1000	0	0	0	0	0
WP_009012588.1	GCF_977038035.1	Prevotella	NZ_CDRQSD010000005.1	37088	37525	+	Upstream	0.447		200	97	97	0	0	97	500	201	201	0	0	201	1000	201	201	0	0	201
WP_009012588.1	GCF_977038035.1	Prevotella	NZ_CDRQSD010000005.1	37088	37525	+	Downstream	0.455		200	0	0	0	0	0	500	0	0	0	0	0	1000	0	0	0	0	0
WP_009012924.1	GCF_977038035.1	Prevotella	NZ_CDRQSD010000079.1	9584	9952	+	Upstream	0.394		200	0	0	0	0	0	500	0	0	0	0	0	1000	0	0	0	0	0
WP_009012924.1	GCF_977038035.1	Prevotella	NZ_CDRQSD010000079.1	9584	9952	+	Downstream	0.3832		200	0	0	0	0	0	500	0	0	0	0	0	608	0	0	0	0	0
WP_107624532.1	GCF_977038035.1	Prevotella	NZ_CDRQSD010000002.1	83361	84629	+	Upstream	0.436		200	0	0	0	0	0	500	0	0	0	0	0	1000	0	0	0	0	0
WP_107624532.1	GCF_977038035.1	Prevotella	NZ_CDRQSD010000002.1	83361	84629	+	Downstream	0.383		200	0	0	0	0	0	500	0	0	0	0	0	1000	0	0	0	0	0
WP_211810262.1	GCF_977038035.1	Prevotella	NZ_CDRQSD010000054.1	7353	8417	-	Upstream	0.472		200	0	0	0	0	0	500	0	0	0	0	0	1000	0	0	0	0	0
WP_211810262.1	GCF_977038035.1	Prevotella	NZ_CDRQSD010000054.1	7353	8417	-	Downstream	0.384		200	78	0	18	60	0	500	122	0	62	60	0	1000	122	0	62	60	0
WP_211811256.1	GCF_977038035.1	Prevotella	NZ_CDRQSD010000002.1	73530	75740	+	Upstream	0.386		200	0	0	0	0	0	500	0	0	0	0	0	1000	0	0	0	0	0
WP_211811256.1	GCF_977038035.1	Prevotella	NZ_CDRQSD010000002.1	73530	75740	+	Downstream	0.4		200	0	0	0	0	0	500	34	0	0	34	0	1000	34	0	0	34	0
WP_314699555.1	GCF_977038035.1	Prevotella	NZ_CDRQSD010000057.1	8412	9470	+	Upstream	0.342		200	25	0	0	25	25	500	25	0	0	25	25	1000	50	0	0	50	50
WP_314699555.1	GCF_977038035.1	Prevotella	NZ_CDRQSD010000057.1	8412	9470	+	Downstream	0.427		200	0	0	0	0	0	500	0	0	0	0	0	1000	0	0	0	0	0
WP_371561567.1	GCF_977038035.1	Prevotella	NZ_CDRQSD010000001.1	133149	133679	-	Upstream	0.412		200	0	0	0	0	0	500	0	0	0	0	0	1000	0	0	0	0	0
WP_371561567.1	GCF_977038035.1	Prevotella	NZ_CDRQSD010000001.1	133149	133679	-	Downstream	0.428		200	0	0	0	0	0	500	0	0	0	0	0	1000	0	0	0	0	0
WP_455260303.1	GCF_977038035.1	Prevotella	NZ_CDRQSD010000007.1	19689	21947	+	Upstream	0.446		200	171	154	0	156	171	500	182	165	0	156	182	1000	182	165	0	156	182
WP_455260303.1	GCF_977038035.1	Prevotella	NZ_CDRQSD010000007.1	19689	21947	+	Downstream	0.472		200	0	0	0	0	0	500	0	0	0	0	0	1000	0	0	0	0	0
WP_455260384.1	GCF_977038035.1	Prevotella	NZ_CDRQSD010000009.1	18084	19706	+	Upstream	0.409		200	125	47	105	0	125	500	337	259	152	0	337	1000	337	259	152	0	337
WP_455260384.1	GCF_977038035.1	Prevotella	NZ_CDRQSD010000009.1	18084	19706	+	Downstream	0.362		200	0	0	0	0	0	500	0	0	0	0	0	1000	0	0	0	0	0
WP_455260446.1	GCF_977038035.1	Prevotella	NZ_CDRQSD010000011.1	20541	22292	+	Upstream	0.486		200	0	0	0	0	0	500	0	0	0	0	0	1000	0	0	0	0	0
WP_455260446.1	GCF_977038035.1	Prevotella	NZ_CDRQSD010000011.1	20541	22292	+	Downstream	0.437		200	140	0	140	0	42	500	319	44	275	0	136	1000	383	83	325	0	200
WP_455260581.1	GCF_977038035.1	Prevotella	NZ_CDRQSD010000016.1	39752	40426	+	Upstream	0.418		200	0	0	0	0	0	500	0	0	0	0	0	1000	0	0	0	0	0
WP_455260581.1	GCF_977038035.1	Prevotella	NZ_CDRQSD010000016.1	39752	40426	+	Downstream	0.386		200	18	0	0	18	0	500	18	0	0	18	0	1000	66	0	30	36	0
WP_455260752.1	GCF_977038035.1	Prevotella	NZ_CDRQSD010000024.1	29672	29869	+	Upstream	0.416		200	0	0	0	0	0	500	0	0	0	0	0	1000	0	0	0	0	0
WP_455260752.1	GCF_977038035.1	Prevotella	NZ_CDRQSD010000024.1	29672	29869	+	Downstream	0.403		200	0	0	0	0	0	500	0	0	0	0	0	1000	0	0	0	0	0
WP_455260906.1	GCF_977038035.1	Prevotella	NZ_CDRQSD010000032.1	17954	19999	+	Upstream	0.445		200	0	0	0	0	0	500	0	0	0	0	0	1000	0	0	0	0	0
WP_455260906.1	GCF_977038035.1	Prevotella	NZ_CDRQSD010000032.1	17954	19999	+	Downstream	0.413		200	0	0	0	0	0	500	0	0	0	0	0	1000	0	0	0	0	0
WP_455260939.1	GCF_977038035.1	Prevotella	NZ_CDRQSD010000035.1	17157	18041	-	Upstream	0.452		200	0	0	0	0	0	500	0	0	0	0	0	1000	0	0	0	0	0
WP_455260939.1	GCF_977038035.1	Prevotella	NZ_CDRQSD010000035.1	17157	18041	-	Downstream	0.402		200	0	0	0	0	0	500	0	0	0	0	0	1000	0	0	0	0	0
WP_455261344.1	GCF_977038035.1	Prevotella	NZ_CDRQSD010000085.1	1526	2212	-	Upstream	0.309		200	0	0	0	0	0	500	0	0	0	0	0	1000	0	0	0	0	0
WP_455261344.1	GCF_977038035.1	Prevotella	NZ_CDRQSD010000085.1	1526	2212	-	Downstream	0.37		200	0	0	0	0	0	500	0	0	0	0	0	1000	0	0	0	0	0
WP_455261511.1	GCF_977038035.1	Prevotella	NZ_CDRQSD010000145.1	1588	3030	-	Upstream	0.308		200	0	0	0	0	0	500	0	0	0	0	0	1000	0	0	0	0	0
WP_455261511.1	GCF_977038035.1	Prevotella	NZ_CDRQSD010000145.1	1588	3030	-	Downstream	0.445		200	0	0	0	0	0	500	0	0	0	0	0	1000	0	0	0	0	0
WP_455515584.1	GCF_977039375.1	Porphyromonas	NZ_CDRQXG010000001.1	34673	35479	+	Upstream	0.523		200	0	0	0	0	0	500	0	0	0	0	0	1000	0	0	0	0	0
WP_455515584.1	GCF_977039375.1	Porphyromonas	NZ_CDRQXG010000001.1	34673	35479	+	Downstream	0.521		200	0	0	0	0	0	500	0	0	0	0	0	1000	0	0	0	0	0
WP_455515601.1	GCF_977039375.1	Porphyromonas	NZ_CDRQXG010000001.1	53704	54867	+	Upstream	0.529		200	0	0	0	0	0	500	0	0	0	0	0	1000	0	0	0	0	0
WP_455515601.1	GCF_977039375.1	Porphyromonas	NZ_CDRQXG010000001.1	53704	54867	+	Downstream	0.447		200	0	0	0	0	0	500	0	0	0	0	0	1000	0	0	0	0	0
WP_455515613.1	GCF_977039375.1	Porphyromonas	NZ_CDRQXG010000001.1	71496	74345	-	Upstream	0.542		200	0	0	0	0	0	500	0	0	0	0	0	1000	0	0	0	0	0
WP_455515613.1	GCF_977039375.1	Porphyromonas	NZ_CDRQXG010000001.1	71496	74345	-	Downstream	0.533		200	0	0	0	0	0	500	0	0	0	0	0	1000	0	0	0	0	0
WP_455515722.1	GCF_977039375.1	Porphyromonas	NZ_CDRQXG010000003.1	43284	43832	+	Upstream	0.484		200	0	0	0	0	0	500	0	0	0	0	0	1000	0	0	0	0	0
WP_455515722.1	GCF_977039375.1	Porphyromonas	NZ_CDRQXG010000003.1	43284	43832	+	Downstream	0.453		200	0	0	0	0	0	500	0	0	0	0	0	1000	0	0	0	0	0
WP_455515842.1	GCF_977039375.1	Porphyromonas	NZ_CDRQXG010000007.1	16421	16969	-	Upstream	0.595		200	0	0	0	0	0	500	0	0	0	0	0	1000	0	0	0	0	0
WP_455515842.1	GCF_977039375.1	Porphyromonas	NZ_CDRQXG010000007.1	16421	16969	-	Downstream	0.45		200	86	0	0	86	86	500	86	0	0	86	86	1000	86	0	0	86	86
WP_455515943.1	GCF_977039375.1	Porphyromonas	NZ_CDRQXG010000011.1	27361	27843	-	Upstream	0.5296		200	0	0	0	0	0	500	0	0	0	0	0	980	0	0	0	0	0
WP_455515943.1	GCF_977039375.1	Porphyromonas	NZ_CDRQXG010000011.1	27361	27843	-	Downstream	0.553		200	0	0	0	0	0	500	0	0	0	0	0	1000	0	0	0	0	0
WP_455516006.1	GCF_977039375.1	Porphyromonas	NZ_CDRQXG010000015.1	9446	12595	+	Upstream	0.566		200	0	0	0	0	0	500	0	0	0	0	0	1000	0	0	0	0	0
WP_455516006.1	GCF_977039375.1	Porphyromonas	NZ_CDRQXG010000015.1	9446	12595	+	Downstream	0.538		200	0	0	0	0	0	500	36	0	0	36	0	1000	36	0	0	36	0
WP_455516022.1	GCF_977039375.1	Porphyromonas	NZ_CDRQXG010000016.1	8179	8619	+	Upstream	0.557		200	0	0	0	0	0	500	0	0	0	0	0	1000	0	0	0	0	0
WP_455516022.1	GCF_977039375.1	Porphyromonas	NZ_CDRQXG010000016.1	8179	8619	+	Downstream	0.571		200	0	0	0	0	0	500	0	0	0	0	0	1000	0	0	0	0	0
WP_455516126.1	GCF_977039375.1	Porphyromonas	NZ_CDRQXG010000023.1	790	1458	-	Upstream	0.562		200	0	0	0	0	0	500	0	0	0	0	0	1000	0	0	0	0	0
WP_455516126.1	GCF_977039375.1	Porphyromonas	NZ_CDRQXG010000023.1	790	1458	-	Downstream	0.5488		200	0	0	0	0	0	500	0	0	0	0	0	789	0	0	0	0	0
WP_455516134.1	GCF_977039375.1	Porphyromonas	NZ_CDRQXG010000023.1	8691	9455	+	Upstream	0.571		200	0	0	0	0	0	500	0	0	0	0	0	1000	0	0	0	0	0
WP_455516134.1	GCF_977039375.1	Porphyromonas	NZ_CDRQXG010000023.1	8691	9455	+	Downstream	0.523		200	0	0	0	0	0	500	0	0	0	0	0	1000	0	0	0	0	0
WP_455516157.1	GCF_977039375.1	Porphyromonas	NZ_CDRQXG010000024.1	17125	19512	-	Downstream	0.468		200	0	0	0	0	0	500	0	0	0	0	0	1000	0	0	0	0	0
WP_455516375.1	GCF_977039375.1	Porphyromonas	NZ_CDRQXG010000041.1	8429	10093	-	Upstream	0.553		200	0	0	0	0	0	500	0	0	0	0	0	1000	0	0	0	0	0
WP_455516375.1	GCF_977039375.1	Porphyromonas	NZ_CDRQXG010000041.1	8429	10093	-	Downstream	0.56		200	0	0	0	0	0	500	0	0	0	0	0	1000	0	0	0	0	0
WP_455516415.1	GCF_977039375.1	Porphyromonas	NZ_CDRQXG010000045.1	6975	7238	+	Upstream	0.468		200	0	0	0	0	0	500	0	0	0	0	0	1000	0	0	0	0	0
WP_455516415.1	GCF_977039375.1	Porphyromonas	NZ_CDRQXG010000045.1	6975	7238	+	Downstream	0.524		200	0	0	0	0	0	500	0	0	0	0	0	1000	0	0	0	0	0
WP_455516453.1	GCF_977039375.1	Porphyromonas	NZ_CDRQXG010000049.1	1994	4237	+	Upstream	0.584		200	0	0	0	0	0	500	0	0	0	0	0	1000	0	0	0	0	0
WP_455516453.1	GCF_977039375.1	Porphyromonas	NZ_CDRQXG010000049.1	1994	4237	+	Downstream	0.579		200	0	0	0	0	0	500	0	0	0	0	0	1000	0	0	0	0	0
WP_455516567.1	GCF_977039375.1	Porphyromonas	NZ_CDRQXG010000062.1	1162	1569	-	Upstream	0.538		200	0	0	0	0	0	500	36	0	0	36	0	1000	36	0	0	36	0
WP_455516567.1	GCF_977039375.1	Porphyromonas	NZ_CDRQXG010000062.1	1162	1569	-	Downstream	0.568		200	0	0	0	0	0	500	0	0	0	0	0	1000	0	0	0	0	0
WP_455516571.1	GCF_977039375.1	Porphyromonas	NZ_CDRQXG010000062.1	4534	5412	-	Upstream	0.519		200	0	0	0	0	0	500	0	0	0	0	0	1000	0	0	0	0	0
WP_455516571.1	GCF_977039375.1	Porphyromonas	NZ_CDRQXG010000062.1	4534	5412	-	Downstream	0.58		200	0	0	0	0	0	500	0	0	0	0	0	1000	0	0	0	0	0
WP_455516654.1	GCF_977039375.1	Porphyromonas	NZ_CDRQXG010000075.1	2587	3006	+	Upstream	0.577		200	0	0	0	0	0	500	0	0	0	0	0	1000	0	0	0	0	0
WP_455516654.1	GCF_977039375.1	Porphyromonas	NZ_CDRQXG010000075.1	2587	3006	+	Downstream	0.558		200	0	0	0	0	0	500	0	0	0	0	0	1000	0	0	0	0	0
WP_455516898.1	GCF_977039375.1	Porphyromonas	NZ_CDRQXG010000126.1	2247	2867	-	Upstream	0.5556		200	40	0	0	40	0	500	40	0	0	40	0	891	40	0	0	40	0
WP_455516898.1	GCF_977039375.1	Porphyromonas	NZ_CDRQXG010000126.1	2247	2867	-	Downstream	0.572		200	0	0	0	0	0	500	0	0	0	0	0	1000	0	0	0	0	0
WP_455516902.1	GCF_977039375.1	Porphyromonas	NZ_CDRQXG010000127.1	1668	2960	+	Upstream	0.526		200	0	0	0	0	0	500	0	0	0	0	0	1000	0	0	0	0	0
WP_455516902.1	GCF_977039375.1	Porphyromonas	NZ_CDRQXG010000127.1	1668	2960	+	Downstream	0.5144		200	0	0	0	0	0	500	0	0	0	0	0	764	0	0	0	0	0
WP_455516952.1	GCF_977039375.1	Porphyromonas	NZ_CDRQXG010000142.1	584	1420	+	Upstream	0.4648		200	0	0	0	0	0	500	0	0	0	0	0	583	0	0	0	0	0
WP_455516952.1	GCF_977039375.1	Porphyromonas	NZ_CDRQXG010000142.1	584	1420	+	Downstream	0.481		200	0	0	0	0	0	500	0	0	0	0	0	1000	36	0	0	36	0
WP_455107663.1	GCF_977041425.1	Porphyromonas	NZ_CDRREX010000028.1	2961	3203	+	Upstream	0.566		200	0	0	0	0	0	500	0	0	0	0	0	1000	0	0	0	0	0
WP_455107663.1	GCF_977041425.1	Porphyromonas	NZ_CDRREX010000028.1	2961	3203	+	Downstream	0.57		200	34	0	0	34	0	500	34	0	0	34	0	1000	34	0	0	34	0
WP_455516261.1	GCF_977041425.1	Porphyromonas	NZ_CDRREX010000041.1	7903	8469	+	Upstream	0.509		200	0	0	0	0	0	500	0	0	0	0	0	1000	46	0	0	46	46
WP_455516261.1	GCF_977041425.1	Porphyromonas	NZ_CDRREX010000041.1	7903	8469	+	Downstream	0.549		200	0	0	0	0	0	500	0	0	0	0	0	1000	0	0	0	0	0
WP_455519418.1	GCF_977041425.1	Porphyromonas	NZ_CDRREX010000002.1	21568	22629	+	Upstream	0.458		200	27	27	0	0	27	500	27	27	0	0	27	1000	27	27	0	0	27
WP_455519418.1	GCF_977041425.1	Porphyromonas	NZ_CDRREX010000002.1	21568	22629	+	Downstream	0.56		200	0	0	0	0	0	500	0	0	0	0	0	1000	0	0	0	0	0
WP_455519446.1	GCF_977041425.1	Porphyromonas	NZ_CDRREX010000003.1	44680	45900	+	Upstream	0.507		200	0	0	0	0	0	500	0	0	0	0	0	1000	0	0	0	0	0
WP_455519446.1	GCF_977041425.1	Porphyromonas	NZ_CDRREX010000003.1	44680	45900	+	Downstream	0.547		200	0	0	0	0	0	500	0	0	0	0	0	1000	0	0	0	0	0
WP_455519482.1	GCF_977041425.1	Porphyromonas	NZ_CDRREX010000004.1	21827	24184	-	Upstream	0.549		200	0	0	0	0	0	500	0	0	0	0	0	1000	0	0	0	0	0
WP_455519482.1	GCF_977041425.1	Porphyromonas	NZ_CDRREX010000004.1	21827	24184	-	Downstream	0.585		200	0	0	0	0	0	500	0	0	0	0	0	1000	0	0	0	0	0
WP_455519519.1	GCF_977041425.1	Porphyromonas	NZ_CDRREX010000005.1	2921	4246	+	Upstream	0.523		200	0	0	0	0	0	500	0	0	0	0	0	1000	0	0	0	0	0
WP_455519519.1	GCF_977041425.1	Porphyromonas	NZ_CDRREX010000005.1	2921	4246	+	Downstream	0.518		200	0	0	0	0	0	500	0	0	0	0	0	1000	0	0	0	0	0
WP_455519574.1	GCF_977041425.1	Porphyromonas	NZ_CDRREX010000006.1	10679	11533	-	Upstream	0.523		200	0	0	0	0	0	500	0	0	0	0	0	1000	0	0	0	0	0
WP_455519574.1	GCF_977041425.1	Porphyromonas	NZ_CDRREX010000006.1	10679	11533	-	Downstream	0.531		200	0	0	0	0	0	500	0	0	0	0	0	1000	0	0	0	0	0
WP_455519595.1	GCF_977041425.1	Porphyromonas	NZ_CDRREX010000006.1	37902	39905	+	Upstream	0.542		200	0	0	0	0	0	500	0	0	0	0	0	1000	0	0	0	0	0
WP_455519595.1	GCF_977041425.1	Porphyromonas	NZ_CDRREX010000006.1	37902	39905	+	Downstream	0.601		200	44	0	0	44	44	500	44	0	0	44	44	1000	44	0	0	44	44
WP_455519706.1	GCF_977041425.1	Porphyromonas	NZ_CDRREX010000009.1	6546	7748	-	Upstream	0.56		200	0	0	0	0	0	500	0	0	0	0	0	1000	0	0	0	0	0
WP_455519706.1	GCF_977041425.1	Porphyromonas	NZ_CDRREX010000009.1	6546	7748	-	Downstream	0.57		200	0	0	0	0	0	500	0	0	0	0	0	1000	0	0	0	0	0
WP_455519734.1	GCF_977041425.1	Porphyromonas	NZ_CDRREX010000010.1	7671	10295	+	Upstream	0.525		200	0	0	0	0	0	500	0	0	0	0	0	1000	0	0	0	0	0
WP_455519734.1	GCF_977041425.1	Porphyromonas	NZ_CDRREX010000010.1	7671	10295	+	Downstream	0.588		200	0	0	0	0	0	500	0	0	0	0	0	1000	0	0	0	0	0
WP_455519792.1	GCF_977041425.1	Porphyromonas	NZ_CDRREX010000011.1	44894	45658	-	Upstream	0.53		200	0	0	0	0	0	500	0	0	0	0	0	1000	0	0	0	0	0
WP_455519792.1	GCF_977041425.1	Porphyromonas	NZ_CDRREX010000011.1	44894	45658	-	Downstream	0.56		200	0	0	0	0	0	500	0	0	0	0	0	1000	0	0	0	0	0
WP_455519808.1	GCF_977041425.1	Porphyromonas	NZ_CDRREX010000012.1	18571	19341	-	Upstream	0.598		200	0	0	0	0	0	500	0	0	0	0	0	1000	0	0	0	0	0
WP_455519808.1	GCF_977041425.1	Porphyromonas	NZ_CDRREX010000012.1	18571	19341	-	Downstream	0.5		200	34	0	0	34	0	500	34	0	0	34	0	1000	34	0	0	34	0
WP_455519845.1	GCF_977041425.1	Porphyromonas	NZ_CDRREX010000013.1	14208	15326	-	Upstream	0.555		200	0	0	0	0	0	500	0	0	0	0	0	1000	0	0	0	0	0
WP_455519845.1	GCF_977041425.1	Porphyromonas	NZ_CDRREX010000013.1	14208	15326	-	Downstream	0.517		200	0	0	0	0	0	500	0	0	0	0	0	1000	68	0	0	68	68
WP_455519982.1	GCF_977041425.1	Porphyromonas	NZ_CDRREX010000017.1	30449	31753	+	Upstream	0.525		200	0	0	0	0	0	500	0	0	0	0	0	1000	0	0	0	0	0
WP_455519982.1	GCF_977041425.1	Porphyromonas	NZ_CDRREX010000017.1	30449	31753	+	Downstream	0.555		200	0	0	0	0	0	500	0	0	0	0	0	1000	0	0	0	0	0
WP_455520258.1	GCF_977041425.1	Porphyromonas	NZ_CDRREX010000030.1	7834	8619	-	Upstream	0.594		200	0	0	0	0	0	500	0	0	0	0	0	1000	0	0	0	0	0
WP_455520258.1	GCF_977041425.1	Porphyromonas	NZ_CDRREX010000030.1	7834	8619	-	Downstream	0.611		200	34	0	0	34	0	500	34	0	0	34	0	1000	34	0	0	34	0
WP_455520362.1	GCF_977041425.1	Porphyromonas	NZ_CDRREX010000036.1	9233	12466	+	Upstream	0.502		200	0	0	0	0	0	500	46	0	0	46	46	1000	46	0	0	46	46
WP_455520362.1	GCF_977041425.1	Porphyromonas	NZ_CDRREX010000036.1	9233	12466	+	Downstream	0.522		200	0	0	0	0	0	500	0	0	0	0	0	1000	0	0	0	0	0
WP_455520387.1	GCF_977041425.1	Porphyromonas	NZ_CDRREX010000038.1	4549	5871	-	Upstream	0.559		200	0	0	0	0	0	500	0	0	0	0	0	1000	0	0	0	0	0
WP_455520387.1	GCF_977041425.1	Porphyromonas	NZ_CDRREX010000038.1	4549	5871	-	Downstream	0.546		200	0	0	0	0	0	500	0	0	0	0	0	1000	0	0	0	0	0
WP_455520541.1	GCF_977041425.1	Porphyromonas	NZ_CDRREX010000051.1	5006	6721	-	Upstream	0.575		200	0	0	0	0	0	500	0	0	0	0	0	1000	0	0	0	0	0
WP_455520640.1	GCF_977041425.1	Porphyromonas	NZ_CDRREX010000065.1	2775	4223	-	Upstream	0.523		200	0	0	0	0	0	500	0	0	0	0	0	1000	0	0	0	0	0
WP_455520640.1	GCF_977041425.1	Porphyromonas	NZ_CDRREX010000065.1	2775	4223	-	Downstream	0.461		200	38	0	0	38	0	500	38	0	0	38	0	1000	38	0	0	38	0
WP_455520668.1	GCF_977041425.1	Porphyromonas	NZ_CDRREX010000071.1	3386	4678	-	Upstream	0.4031		200	0	0	0	0	0	258	0	0	0	0	0	258	0	0	0	0	0
WP_455520668.1	GCF_977041425.1	Porphyromonas	NZ_CDRREX010000071.1	3386	4678	-	Downstream	0.539		200	0	0	0	0	0	500	0	0	0	0	0	1000	0	0	0	0	0
WP_304095362.1	GCF_977043065.1	Gemella	NZ_CDRRLM010000087.1	1217	1945	-	Upstream	0.231		200	0	0	0	0	0	500	0	0	0	0	0	1000	0	0	0	0	0
WP_304095362.1	GCF_977043065.1	Gemella	NZ_CDRRLM010000087.1	1217	1945	-	Downstream	0.294		200	0	0	0	0	0	500	0	0	0	0	0	1000	0	0	0	0	0
WP_314083844.1	GCF_977043065.1	Gemella	NZ_CDRRLM010000013.1	19723	20082	+	Upstream	0.292		200	0	0	0	0	0	500	0	0	0	0	0	1000	0	0	0	0	0
WP_314083844.1	GCF_977043065.1	Gemella	NZ_CDRRLM010000013.1	19723	20082	+	Downstream	0.354		200	0	0	0	0	0	500	0	0	0	0	0	1000	0	0	0	0	0
WP_314407481.1	GCF_977043065.1	Gemella	NZ_CDRRLM010000031.1	10157	10957	+	Upstream	0.282		200	0	0	0	0	0	500	0	0	0	0	0	1000	0	0	0	0	0
WP_314407481.1	GCF_977043065.1	Gemella	NZ_CDRRLM010000031.1	10157	10957	+	Downstream	0.302		200	0	0	0	0	0	500	0	0	0	0	0	1000	0	0	0	0	0
WP_455485094.1	GCF_977043065.1	Gemella	NZ_CDRRLM010000003.1	22079	22450	+	Upstream	0.298		200	0	0	0	0	0	500	0	0	0	0	0	1000	50	0	50	0	0
WP_455485094.1	GCF_977043065.1	Gemella	NZ_CDRRLM010000003.1	22079	22450	+	Downstream	0.275		200	0	0	0	0	0	500	0	0	0	0	0	1000	0	0	0	0	0
WP_455485126.1	GCF_977043065.1	Gemella	NZ_CDRRLM010000004.1	25323	27038	+	Upstream	0.356		200	0	0	0	0	0	500	0	0	0	0	0	1000	0	0	0	0	0
WP_455485126.1	GCF_977043065.1	Gemella	NZ_CDRRLM010000004.1	25323	27038	+	Downstream	0.294		200	0	0	0	0	0	500	0	0	0	0	0	1000	0	0	0	0	0
WP_455485146.1	GCF_977043065.1	Gemella	NZ_CDRRLM010000005.1	27799	28704	+	Upstream	0.333		200	40	0	0	40	40	500	40	0	0	40	40	1000	40	0	0	40	40
WP_455485146.1	GCF_977043065.1	Gemella	NZ_CDRRLM010000005.1	27799	28704	+	Downstream	0.25		200	0	0	0	0	0	500	0	0	0	0	0	1000	0	0	0	0	0
WP_455485166.1	GCF_977043065.1	Gemella	NZ_CDRRLM010000006.1	23556	24569	+	Upstream	0.288		200	0	0	0	0	0	500	0	0	0	0	0	1000	0	0	0	0	0
WP_455485166.1	GCF_977043065.1	Gemella	NZ_CDRRLM010000006.1	23556	24569	+	Downstream	0.325		200	0	0	0	0	0	500	0	0	0	0	0	1000	0	0	0	0	0
WP_455485213.1	GCF_977043065.1	Gemella	NZ_CDRRLM010000009.1	19201	19809	-	Upstream	0.318		200	0	0	0	0	0	500	0	0	0	0	0	1000	0	0	0	0	0
WP_455485213.1	GCF_977043065.1	Gemella	NZ_CDRRLM010000009.1	19201	19809	-	Downstream	0.319		200	0	0	0	0	0	500	0	0	0	0	0	1000	0	0	0	0	0
WP_455485329.1	GCF_977043065.1	Gemella	NZ_CDRRLM010000017.1	2172	2762	-	Upstream	0.325		200	0	0	0	0	0	500	0	0	0	0	0	1000	0	0	0	0	0
WP_455485329.1	GCF_977043065.1	Gemella	NZ_CDRRLM010000017.1	2172	2762	-	Downstream	0.354		200	0	0	0	0	0	500	0	0	0	0	0	1000	0	0	0	0	0
WP_455485428.1	GCF_977043065.1	Gemella	NZ_CDRRLM010000023.1	8835	9011	+	Upstream	0.257		200	48	48	0	0	48	500	48	48	0	0	48	1000	48	48	0	0	48
WP_455485428.1	GCF_977043065.1	Gemella	NZ_CDRRLM010000023.1	8835	9011	+	Downstream	0.236		200	0	0	0	0	0	500	0	0	0	0	0	1000	0	0	0	0	0
WP_455485552.1	GCF_977043065.1	Gemella	NZ_CDRRLM010000032.1	9109	10161	+	Upstream	0.267		200	0	0	0	0	0	500	0	0	0	0	0	1000	0	0	0	0	0
WP_455485552.1	GCF_977043065.1	Gemella	NZ_CDRRLM010000032.1	9109	10161	+	Downstream	0.291		200	0	0	0	0	0	500	0	0	0	0	0	1000	0	0	0	0	0
WP_455485571.1	GCF_977043065.1	Gemella	NZ_CDRRLM010000034.1	8866	9540	+	Upstream	0.277		200	0	0	0	0	0	500	0	0	0	0	0	1000	0	0	0	0	0
WP_455485571.1	GCF_977043065.1	Gemella	NZ_CDRRLM010000034.1	8866	9540	+	Downstream	0.393		200	0	0	0	0	0	500	0	0	0	0	0	1000	58	0	58	0	0
WP_455485667.1	GCF_977043065.1	Gemella	NZ_CDRRLM010000044.1	1365	1934	-	Upstream	0.335		200	0	0	0	0	0	500	0	0	0	0	0	1000	43	43	0	0	43
WP_455485667.1	GCF_977043065.1	Gemella	NZ_CDRRLM010000044.1	1365	1934	-	Downstream	0.305		200	0	0	0	0	0	500	0	0	0	0	0	1000	0	0	0	0	0
WP_455485690.1	GCF_977043065.1	Gemella	NZ_CDRRLM010000046.1	5606	7075	-	Upstream	0.29		200	0	0	0	0	0	500	0	0	0	0	0	1000	0	0	0	0	0
WP_455485690.1	GCF_977043065.1	Gemella	NZ_CDRRLM010000046.1	5606	7075	-	Downstream	0.309		200	0	0	0	0	0	500	0	0	0	0	0	1000	0	0	0	0	0
WP_455485855.1	GCF_977043065.1	Gemella	NZ_CDRRLM010000067.1	2860	3141	+	Upstream	0.287		200	0	0	0	0	0	500	0	0	0	0	0	1000	0	0	0	0	0
WP_455485855.1	GCF_977043065.1	Gemella	NZ_CDRRLM010000067.1	2860	3141	+	Downstream	0.246		200	0	0	0	0	0	500	0	0	0	0	0	1000	0	0	0	0	0
WP_455485993.1	GCF_977043065.1	Gemella	NZ_CDRRLM010000088.1	5276	5890	+	Upstream	0.286		200	0	0	0	0	0	500	0	0	0	0	0	1000	0	0	0	0	0
WP_455485993.1	GCF_977043065.1	Gemella	NZ_CDRRLM010000088.1	5276	5890	+	Downstream	0.278		200	0	0	0	0	0	500	0	0	0	0	0	1000	0	0	0	0	0
WP_455486258.1	GCF_977043065.1	Gemella	NZ_CDRRLM010000146.1	3313	4380	-	Downstream	0.318		200	0	0	0	0	0	500	0	0	0	0	0	1000	0	0	0	0	0
WP_455486446.1	GCF_977043065.1	Gemella	NZ_CDRRLM010000202.1	1052	2134	-	Upstream	0.2564		200	0	0	0	0	0	500	0	0	0	0	0	971	0	0	0	0	0
WP_455486446.1	GCF_977043065.1	Gemella	NZ_CDRRLM010000202.1	1052	2134	-	Downstream	0.318		200	0	0	0	0	0	500	0	0	0	0	0	1000	0	0	0	0	0
WP_455486517.1	GCF_977043065.1	Gemella	NZ_CDRRLM010000231.1	856	1668	+	Upstream	0.2667		200	0	0	0	0	0	500	0	0	0	0	0	855	36	0	0	36	0
WP_455486517.1	GCF_977043065.1	Gemella	NZ_CDRRLM010000231.1	856	1668	+	Downstream	0.2943		200	48	0	48	0	0	500	48	0	48	0	0	666	48	0	48	0	0
WP_455486549.1	GCF_977043065.1	Gemella	NZ_CDRRLM010000246.1	378	548	-	Upstream	0.338		200	0	0	0	0	0	500	0	0	0	0	0	1000	0	0	0	0	0
WP_455486549.1	GCF_977043065.1	Gemella	NZ_CDRRLM010000246.1	378	548	-	Downstream	0.3263		200	0	0	0	0	0	377	0	0	0	0	0	377	0	0	0	0	0
WP_448819929.1	GCF_977044495.1	Cetobacterium	NZ_CDRRQU010000002.1	16539	17219	-	Upstream	0.258		200	0	0	0	0	0	500	0	0	0	0	0	1000	0	0	0	0	0
WP_448819929.1	GCF_977044495.1	Cetobacterium	NZ_CDRRQU010000002.1	16539	17219	-	Downstream	0.252		200	0	0	0	0	0	500	0	0	0	0	0	1000	0	0	0	0	0
WP_448820140.1	GCF_977044495.1	Cetobacterium	NZ_CDRRQU010000004.1	39685	40077	-	Upstream	0.272		200	0	0	0	0	0	500	0	0	0	0	0	1000	0	0	0	0	0
WP_448820140.1	GCF_977044495.1	Cetobacterium	NZ_CDRRQU010000004.1	39685	40077	-	Downstream	0.312		200	0	0	0	0	0	500	0	0	0	0	0	1000	0	0	0	0	0
WP_448820277.1	GCF_977044495.1	Cetobacterium	NZ_CDRRQU010000006.1	5771	6523	-	Upstream	0.292		200	0	0	0	0	0	500	0	0	0	0	0	1000	0	0	0	0	0
WP_448820277.1	GCF_977044495.1	Cetobacterium	NZ_CDRRQU010000006.1	5771	6523	-	Downstream	0.281		200	0	0	0	0	0	500	0	0	0	0	0	1000	0	0	0	0	0
WP_448820379.1	GCF_977044495.1	Cetobacterium	NZ_CDRRQU010000007.1	44975	45286	+	Upstream	0.266		200	0	0	0	0	0	500	0	0	0	0	0	1000	0	0	0	0	0
WP_448820379.1	GCF_977044495.1	Cetobacterium	NZ_CDRRQU010000007.1	44975	45286	+	Downstream	0.356		200	0	0	0	0	0	500	0	0	0	0	0	1000	0	0	0	0	0
WP_448820587.1	GCF_977044495.1	Cetobacterium	NZ_CDRRQU010000011.1	19477	19995	-	Upstream	0.352		200	0	0	0	0	0	500	0	0	0	0	0	1000	0	0	0	0	0
WP_448820587.1	GCF_977044495.1	Cetobacterium	NZ_CDRRQU010000011.1	19477	19995	-	Downstream	0.27		200	0	0	0	0	0	500	0	0	0	0	0	1000	0	0	0	0	0
WP_448820588.1	GCF_977044495.1	Cetobacterium	NZ_CDRRQU010000011.1	19979	22573	-	Upstream	0.324		200	0	0	0	0	0	500	0	0	0	0	0	1000	0	0	0	0	0
WP_448820588.1	GCF_977044495.1	Cetobacterium	NZ_CDRRQU010000011.1	19979	22573	-	Downstream	0.268		200	0	0	0	0	0	500	0	0	0	0	0	1000	0	0	0	0	0
WP_448820698.1	GCF_977044495.1	Cetobacterium	NZ_CDRRQU010000013.1	20933	21259	-	Upstream	0.331		200	0	0	0	0	0	500	0	0	0	0	0	1000	0	0	0	0	0
WP_448820698.1	GCF_977044495.1	Cetobacterium	NZ_CDRRQU010000013.1	20933	21259	-	Downstream	0.313		200	0	0	0	0	0	500	0	0	0	0	0	1000	0	0	0	0	0
WP_448820809.1	GCF_977044495.1	Cetobacterium	NZ_CDRRQU010000015.1	20585	21637	+	Upstream	0.305		200	0	0	0	0	0	500	0	0	0	0	0	1000	0	0	0	0	0
WP_448820809.1	GCF_977044495.1	Cetobacterium	NZ_CDRRQU010000015.1	20585	21637	+	Downstream	0.299		200	0	0	0	0	0	500	0	0	0	0	0	1000	0	0	0	0	0
WP_448820833.1	GCF_977044495.1	Cetobacterium	NZ_CDRRQU010000016.1	5945	7390	+	Upstream	0.332		200	0	0	0	0	0	500	0	0	0	0	0	1000	0	0	0	0	0
WP_448820833.1	GCF_977044495.1	Cetobacterium	NZ_CDRRQU010000016.1	5945	7390	+	Downstream	0.329		200	0	0	0	0	0	500	0	0	0	0	0	1000	0	0	0	0	0
WP_448820839.1	GCF_977044495.1	Cetobacterium	NZ_CDRRQU010000016.1	12969	13157	+	Upstream	0.277		200	0	0	0	0	0	500	0	0	0	0	0	1000	0	0	0	0	0
WP_448820839.1	GCF_977044495.1	Cetobacterium	NZ_CDRRQU010000016.1	12969	13157	+	Downstream	0.292		200	0	0	0	0	0	500	0	0	0	0	0	1000	0	0	0	0	0
WP_448820884.1	GCF_977044495.1	Cetobacterium	NZ_CDRRQU010000017.1	10246	10656	-	Upstream	0.296		200	0	0	0	0	0	500	0	0	0	0	0	1000	0	0	0	0	0
WP_448820884.1	GCF_977044495.1	Cetobacterium	NZ_CDRRQU010000017.1	10246	10656	-	Downstream	0.265		200	0	0	0	0	0	500	0	0	0	0	0	1000	0	0	0	0	0
WP_448820885.1	GCF_977044495.1	Cetobacterium	NZ_CDRRQU010000017.1	10777	10989	-	Upstream	0.306		200	0	0	0	0	0	500	0	0	0	0	0	1000	0	0	0	0	0
WP_448820885.1	GCF_977044495.1	Cetobacterium	NZ_CDRRQU010000017.1	10777	10989	-	Downstream	0.255		200	0	0	0	0	0	500	0	0	0	0	0	1000	0	0	0	0	0
WP_448820893.1	GCF_977044495.1	Cetobacterium	NZ_CDRRQU010000017.1	17888	18100	+	Upstream	0.331		200	0	0	0	0	0	500	0	0	0	0	0	1000	0	0	0	0	0
WP_448820893.1	GCF_977044495.1	Cetobacterium	NZ_CDRRQU010000017.1	17888	18100	+	Downstream	0.327		200	0	0	0	0	0	500	0	0	0	0	0	1000	0	0	0	0	0
WP_448821284.1	GCF_977044495.1	Cetobacterium	NZ_CDRRQU010000027.1	10822	11313	-	Upstream	0.284		200	0	0	0	0	0	500	0	0	0	0	0	1000	0	0	0	0	0
WP_448821284.1	GCF_977044495.1	Cetobacterium	NZ_CDRRQU010000027.1	10822	11313	-	Downstream	0.263		200	0	0	0	0	0	500	0	0	0	0	0	1000	0	0	0	0	0
WP_448821577.1	GCF_977044495.1	Cetobacterium	NZ_CDRRQU010000038.1	22209	23222	-	Upstream	0.1991		200	0	0	0	0	0	467	0	0	0	0	0	467	0	0	0	0	0
WP_448821577.1	GCF_977044495.1	Cetobacterium	NZ_CDRRQU010000038.1	22209	23222	-	Downstream	0.289		200	0	0	0	0	0	500	0	0	0	0	0	1000	0	0	0	0	0
WP_448821579.1	GCF_977044495.1	Cetobacterium	NZ_CDRRQU010000039.1	2244	3419	-	Upstream	0.334		200	0	0	0	0	0	500	0	0	0	0	0	1000	0	0	0	0	0
WP_448821579.1	GCF_977044495.1	Cetobacterium	NZ_CDRRQU010000039.1	2244	3419	-	Downstream	0.262		200	0	0	0	0	0	500	0	0	0	0	0	1000	0	0	0	0	0
WP_448821637.1	GCF_977044495.1	Cetobacterium	NZ_CDRRQU010000042.1	14817	15887	-	Upstream	0.329		200	0	0	0	0	0	500	0	0	0	0	0	1000	0	0	0	0	0
WP_448821637.1	GCF_977044495.1	Cetobacterium	NZ_CDRRQU010000042.1	14817	15887	-	Downstream	0.328		200	0	0	0	0	0	500	0	0	0	0	0	1000	0	0	0	0	0
WP_448821834.1	GCF_977044495.1	Cetobacterium	NZ_CDRRQU010000056.1	10667	11713	-	Upstream	0.2455		200	0	0	0	0	0	500	0	0	0	0	0	941	0	0	0	0	0
WP_448821834.1	GCF_977044495.1	Cetobacterium	NZ_CDRRQU010000056.1	10667	11713	-	Downstream	0.288		200	0	0	0	0	0	500	0	0	0	0	0	1000	0	0	0	0	0
WP_448821950.1	GCF_977044495.1	Cetobacterium	NZ_CDRRQU010000069.1	3155	3319	-	Upstream	0.287		200	0	0	0	0	0	500	0	0	0	0	0	1000	0	0	0	0	0
WP_448821950.1	GCF_977044495.1	Cetobacterium	NZ_CDRRQU010000069.1	3155	3319	-	Downstream	0.223		200	0	0	0	0	0	500	0	0	0	0	0	1000	0	0	0	0	0
WP_448821960.1	GCF_977044495.1	Cetobacterium	NZ_CDRRQU010000070.1	3185	3883	-	Upstream	0.241		200	0	0	0	0	0	500	0	0	0	0	0	1000	0	0	0	0	0
WP_448821960.1	GCF_977044495.1	Cetobacterium	NZ_CDRRQU010000070.1	3185	3883	-	Downstream	0.306		200	0	0	0	0	0	500	0	0	0	0	0	1000	0	0	0	0	0
WP_118030697.1	GCF_977044905.1	Eubacterium	NZ_CDRRSL010000017.1	5003	5194	-	Upstream	0.271		200	0	0	0	0	0	500	0	0	0	0	0	1000	0	0	0	0	0
WP_118030697.1	GCF_977044905.1	Eubacterium	NZ_CDRRSL010000017.1	5003	5194	-	Downstream	0.36		200	0	0	0	0	0	500	0	0	0	0	0	1000	0	0	0	0	0
WP_290988868.1	GCF_977044905.1	Eubacterium	NZ_CDRRSL010000002.1	190631	190861	+	Upstream	0.245		200	0	0	0	0	0	500	0	0	0	0	0	1000	0	0	0	0	0
WP_290988868.1	GCF_977044905.1	Eubacterium	NZ_CDRRSL010000002.1	190631	190861	+	Downstream	0.271		200	0	0	0	0	0	500	0	0	0	0	0	1000	0	0	0	0	0
WP_455949692.1	GCF_977044905.1	Eubacterium	NZ_CDRRSL010000001.1	18727	20271	+	Upstream	0.322		200	0	0	0	0	0	500	0	0	0	0	0	1000	0	0	0	0	0
WP_455949692.1	GCF_977044905.1	Eubacterium	NZ_CDRRSL010000001.1	18727	20271	+	Downstream	0.346		200	0	0	0	0	0	500	0	0	0	0	0	1000	0	0	0	0	0
WP_455949743.1	GCF_977044905.1	Eubacterium	NZ_CDRRSL010000001.1	89948	90988	+	Upstream	0.343		200	0	0	0	0	0	500	0	0	0	0	0	1000	0	0	0	0	0
WP_455949743.1	GCF_977044905.1	Eubacterium	NZ_CDRRSL010000001.1	89948	90988	+	Downstream	0.358		200	0	0	0	0	0	500	0	0	0	0	0	1000	0	0	0	0	0
WP_455949789.1	GCF_977044905.1	Eubacterium	NZ_CDRRSL010000001.1	158294	158698	-	Upstream	0.323		200	0	0	0	0	0	500	0	0	0	0	0	1000	0	0	0	0	0
WP_455949789.1	GCF_977044905.1	Eubacterium	NZ_CDRRSL010000001.1	158294	158698	-	Downstream	0.319		200	0	0	0	0	0	500	0	0	0	0	0	1000	0	0	0	0	0
WP_455949800.1	GCF_977044905.1	Eubacterium	NZ_CDRRSL010000001.1	175295	176218	+	Upstream	0.307		200	0	0	0	0	0	500	0	0	0	0	0	1000	0	0	0	0	0
WP_455949800.1	GCF_977044905.1	Eubacterium	NZ_CDRRSL010000001.1	175295	176218	+	Downstream	0.337		200	0	0	0	0	0	500	0	0	0	0	0	1000	0	0	0	0	0
WP_455950121.1	GCF_977044905.1	Eubacterium	NZ_CDRRSL010000002.1	196362	196688	+	Upstream	0.25		200	0	0	0	0	0	500	0	0	0	0	0	1000	0	0	0	0	0
WP_455950121.1	GCF_977044905.1	Eubacterium	NZ_CDRRSL010000002.1	196362	196688	+	Downstream	0.338		200	0	0	0	0	0	500	0	0	0	0	0	1000	0	0	0	0	0
WP_455950152.1	GCF_977044905.1	Eubacterium	NZ_CDRRSL010000002.1	229922	230050	+	Upstream	0.34		200	0	0	0	0	0	500	0	0	0	0	0	1000	0	0	0	0	0
WP_455950152.1	GCF_977044905.1	Eubacterium	NZ_CDRRSL010000002.1	229922	230050	+	Downstream	0.357		200	0	0	0	0	0	500	0	0	0	0	0	1000	0	0	0	0	0
WP_455950158.1	GCF_977044905.1	Eubacterium	NZ_CDRRSL010000002.1	233804	235930	+	Upstream	0.37		200	0	0	0	0	0	500	0	0	0	0	0	1000	0	0	0	0	0
WP_455950158.1	GCF_977044905.1	Eubacterium	NZ_CDRRSL010000002.1	233804	235930	+	Downstream	0.421		200	0	0	0	0	0	500	0	0	0	0	0	1000	0	0	0	0	0
WP_455950690.1	GCF_977044905.1	Eubacterium	NZ_CDRRSL010000009.1	21388	23130	+	Upstream	0.403		200	0	0	0	0	0	500	0	0	0	0	0	1000	0	0	0	0	0
WP_455950690.1	GCF_977044905.1	Eubacterium	NZ_CDRRSL010000009.1	21388	23130	+	Downstream	0.375		200	0	0	0	0	0	500	0	0	0	0	0	1000	0	0	0	0	0
WP_455950753.1	GCF_977044905.1	Eubacterium	NZ_CDRRSL010000010.1	16553	17830	-	Upstream	0.312		200	0	0	0	0	0	500	0	0	0	0	0	1000	0	0	0	0	0
WP_455950753.1	GCF_977044905.1	Eubacterium	NZ_CDRRSL010000010.1	16553	17830	-	Downstream	0.325		200	0	0	0	0	0	500	0	0	0	0	0	1000	0	0	0	0	0
WP_455951179.1	GCF_977044905.1	Eubacterium	NZ_CDRRSL010000020.1	4322	4825	-	Upstream	0.378		200	0	0	0	0	0	500	0	0	0	0	0	1000	0	0	0	0	0
WP_455951179.1	GCF_977044905.1	Eubacterium	NZ_CDRRSL010000020.1	4322	4825	-	Downstream	0.345		200	0	0	0	0	0	500	0	0	0	0	0	1000	0	0	0	0	0
WP_455951268.1	GCF_977044905.1	Eubacterium	NZ_CDRRSL010000021.1	37427	37735	+	Upstream	0.323		200	0	0	0	0	0	500	0	0	0	0	0	1000	0	0	0	0	0
WP_455951268.1	GCF_977044905.1	Eubacterium	NZ_CDRRSL010000021.1	37427	37735	+	Downstream	0.321		200	0	0	0	0	0	500	0	0	0	0	0	1000	0	0	0	0	0
WP_455951370.1	GCF_977044905.1	Eubacterium	NZ_CDRRSL010000023.1	8127	9251	+	Upstream	0.344		200	0	0	0	0	0	500	0	0	0	0	0	1000	0	0	0	0	0
WP_455951370.1	GCF_977044905.1	Eubacterium	NZ_CDRRSL010000023.1	8127	9251	+	Downstream	0.271		200	0	0	0	0	0	500	0	0	0	0	0	1000	0	0	0	0	0
WP_455951408.1	GCF_977044905.1	Eubacterium	NZ_CDRRSL010000023.1	27011	27412	+	Upstream	0.315		200	0	0	0	0	0	500	0	0	0	0	0	1000	0	0	0	0	0
WP_455951408.1	GCF_977044905.1	Eubacterium	NZ_CDRRSL010000023.1	27011	27412	+	Downstream	0.3		200	0	0	0	0	0	500	0	0	0	0	0	1000	0	0	0	0	0
WP_455951668.1	GCF_977044905.1	Eubacterium	NZ_CDRRSL010000029.1	17366	18394	+	Upstream	0.33		200	0	0	0	0	0	500	0	0	0	0	0	1000	0	0	0	0	0
WP_455951668.1	GCF_977044905.1	Eubacterium	NZ_CDRRSL010000029.1	17366	18394	+	Downstream	0.324		200	0	0	0	0	0	500	0	0	0	0	0	1000	0	0	0	0	0
WP_455951682.1	GCF_977044905.1	Eubacterium	NZ_CDRRSL010000030.1	5598	6080	-	Upstream	0.363		200	0	0	0	0	0	500	0	0	0	0	0	1000	0	0	0	0	0
WP_455951682.1	GCF_977044905.1	Eubacterium	NZ_CDRRSL010000030.1	5598	6080	-	Downstream	0.317		200	0	0	0	0	0	500	0	0	0	0	0	1000	0	0	0	0	0
WP_455951800.1	GCF_977044905.1	Eubacterium	NZ_CDRRSL010000035.1	8742	9845	+	Upstream	0.338		200	0	0	0	0	0	500	0	0	0	0	0	1000	0	0	0	0	0
WP_455951800.1	GCF_977044905.1	Eubacterium	NZ_CDRRSL010000035.1	8742	9845	+	Downstream	0.299		200	0	0	0	0	0	500	0	0	0	0	0	836	0	0	0	0	0
WP_455951802.1	GCF_977044905.1	Eubacterium	NZ_CDRRSL010000035.1	9863	10375	+	Upstream	0.304		200	0	0	0	0	0	500	0	0	0	0	0	1000	0	0	0	0	0
WP_455951802.1	GCF_977044905.1	Eubacterium	NZ_CDRRSL010000035.1	9863	10375	+	Downstream	0.3137		200	0	0	0	0	0	306	0	0	0	0	0	306	0	0	0	0	0
WP_455951806.1	GCF_977044905.1	Eubacterium	NZ_CDRRSL010000036.1	1334	2053	-	Upstream	0.333		200	0	0	0	0	0	500	0	0	0	0	0	1000	0	0	0	0	0
WP_455951806.1	GCF_977044905.1	Eubacterium	NZ_CDRRSL010000036.1	1334	2053	-	Downstream	0.364		200	0	0	0	0	0	500	0	0	0	0	0	1000	0	0	0	0	0
WP_022035224.1	GCF_977047035.1	Eubacterium	NZ_CDRSAS010000051.1	12153	12563	+	Upstream	0.42	genome holds no homolog flank that entered the comparison	200	0	0	0	0	0	500	0	0	0	0	0	1000	0	0	0	0	0
WP_022035224.1	GCF_977047035.1	Eubacterium	NZ_CDRSAS010000051.1	12153	12563	+	Downstream	0.43	genome holds no homolog flank that entered the comparison	200	0	0	0	0	0	500	0	0	0	0	0	1000	0	0	0	0	0
WP_022035580.1	GCF_977047035.1	Eubacterium	NZ_CDRSAS010000001.1	47236	47553	-	Upstream	0.418	genome holds no homolog flank that entered the comparison	200	0	0	0	0	0	500	0	0	0	0	0	1000	0	0	0	0	0
WP_022035580.1	GCF_977047035.1	Eubacterium	NZ_CDRSAS010000001.1	47236	47553	-	Downstream	0.418	genome holds no homolog flank that entered the comparison	200	44	0	0	44	44	500	44	0	0	44	44	1000	44	0	0	44	44
WP_022035621.1	GCF_977047035.1	Eubacterium	NZ_CDRSAS010000009.1	69468	69794	+	Upstream	0.49	genome holds no homolog flank that entered the comparison	200	0	0	0	0	0	500	0	0	0	0	0	1000	0	0	0	0	0
WP_022035621.1	GCF_977047035.1	Eubacterium	NZ_CDRSAS010000009.1	69468	69794	+	Downstream	0.43	genome holds no homolog flank that entered the comparison	200	0	0	0	0	0	500	0	0	0	0	0	1000	0	0	0	0	0
WP_288616643.1	GCF_977047035.1	Eubacterium	NZ_CDRSAS010000031.1	9607	10314	-	Upstream	0.491	genome holds no homolog flank that entered the comparison	200	0	0	0	0	0	500	0	0	0	0	0	1000	0	0	0	0	0
WP_288616643.1	GCF_977047035.1	Eubacterium	NZ_CDRSAS010000031.1	9607	10314	-	Downstream	0.416	genome holds no homolog flank that entered the comparison	200	0	0	0	0	0	500	0	0	0	0	0	1000	0	0	0	0	0
WP_288616694.1	GCF_977047035.1	Eubacterium	NZ_CDRSAS010000013.1	3279	4664	-	Upstream	0.431	genome holds no homolog flank that entered the comparison	200	0	0	0	0	0	500	0	0	0	0	0	1000	0	0	0	0	0
WP_288616694.1	GCF_977047035.1	Eubacterium	NZ_CDRSAS010000013.1	3279	4664	-	Downstream	0.38	genome holds no homolog flank that entered the comparison	200	32	0	0	32	0	500	32	0	0	32	0	1000	32	0	0	32	0
WP_288617544.1	GCF_977047035.1	Eubacterium	NZ_CDRSAS010000003.1	73743	75272	-	Upstream	0.494	genome holds no homolog flank that entered the comparison	200	0	0	0	0	0	500	0	0	0	0	0	1000	0	0	0	0	0
WP_288617544.1	GCF_977047035.1	Eubacterium	NZ_CDRSAS010000003.1	73743	75272	-	Downstream	0.491	genome holds no homolog flank that entered the comparison	200	0	0	0	0	0	500	0	0	0	0	0	1000	0	0	0	0	0
WP_448914930.1	GCF_977047035.1	Eubacterium	NZ_CDRSAS010000001.1	121189	123369	-	Upstream	0.343	genome holds no homolog flank that entered the comparison	200	0	0	0	0	0	500	0	0	0	0	0	1000	0	0	0	0	0
WP_448914930.1	GCF_977047035.1	Eubacterium	NZ_CDRSAS010000001.1	121189	123369	-	Downstream	0.483	genome holds no homolog flank that entered the comparison	200	0	0	0	0	0	500	0	0	0	0	0	1000	0	0	0	0	0
WP_448915025.1	GCF_977047035.1	Eubacterium	NZ_CDRSAS010000003.1	26213	26680	-	Upstream	0.397	genome holds no homolog flank that entered the comparison	200	0	0	0	0	0	500	0	0	0	0	0	1000	0	0	0	0	0
WP_448915025.1	GCF_977047035.1	Eubacterium	NZ_CDRSAS010000003.1	26213	26680	-	Downstream	0.417	genome holds no homolog flank that entered the comparison	200	0	0	0	0	0	500	0	0	0	0	0	1000	0	0	0	0	0
WP_448915063.1	GCF_977047035.1	Eubacterium	NZ_CDRSAS010000003.1	93898	94437	-	Upstream	0.401	genome holds no homolog flank that entered the comparison	200	0	0	0	0	0	500	0	0	0	0	0	1000	0	0	0	0	0
WP_448915063.1	GCF_977047035.1	Eubacterium	NZ_CDRSAS010000003.1	93898	94437	-	Downstream	0.526	genome holds no homolog flank that entered the comparison	200	0	0	0	0	0	500	0	0	0	0	0	1000	0	0	0	0	0
WP_448915219.1	GCF_977047035.1	Eubacterium	NZ_CDRSAS010000006.1	62797	63597	-	Upstream	0.476	genome holds no homolog flank that entered the comparison	200	0	0	0	0	0	500	0	0	0	0	0	1000	0	0	0	0	0
WP_448915219.1	GCF_977047035.1	Eubacterium	NZ_CDRSAS010000006.1	62797	63597	-	Downstream	0.481	genome holds no homolog flank that entered the comparison	200	0	0	0	0	0	500	0	0	0	0	0	1000	48	48	0	0	48
WP_448915279.1	GCF_977047035.1	Eubacterium	NZ_CDRSAS010000008.1	3706	4923	-	Upstream	0.425	genome holds no homolog flank that entered the comparison	200	0	0	0	0	0	500	0	0	0	0	0	1000	0	0	0	0	0
WP_448915279.1	GCF_977047035.1	Eubacterium	NZ_CDRSAS010000008.1	3706	4923	-	Downstream	0.463	genome holds no homolog flank that entered the comparison	200	0	0	0	0	0	500	0	0	0	0	0	1000	0	0	0	0	0
WP_448915377.1	GCF_977047035.1	Eubacterium	NZ_CDRSAS010000009.1	62384	63451	-	Upstream	0.352	genome holds no homolog flank that entered the comparison	200	0	0	0	0	0	500	0	0	0	0	0	1000	0	0	0	0	0
WP_448915377.1	GCF_977047035.1	Eubacterium	NZ_CDRSAS010000009.1	62384	63451	-	Downstream	0.387	genome holds no homolog flank that entered the comparison	200	40	0	0	40	0	500	40	0	0	40	0	1000	40	0	0	40	0
WP_448915422.1	GCF_977047035.1	Eubacterium	NZ_CDRSAS010000011.1	13797	14387	+	Upstream	0.438	genome holds no homolog flank that entered the comparison	200	0	0	0	0	0	500	0	0	0	0	0	1000	0	0	0	0	0
WP_448915422.1	GCF_977047035.1	Eubacterium	NZ_CDRSAS010000011.1	13797	14387	+	Downstream	0.431	genome holds no homolog flank that entered the comparison	200	0	0	0	0	0	500	0	0	0	0	0	1000	0	0	0	0	0
WP_448915482.1	GCF_977047035.1	Eubacterium	NZ_CDRSAS010000013.1	4664	5554	-	Upstream	0.379	genome holds no homolog flank that entered the comparison	200	0	0	0	0	0	500	0	0	0	0	0	1000	0	0	0	0	0
WP_448915482.1	GCF_977047035.1	Eubacterium	NZ_CDRSAS010000013.1	4664	5554	-	Downstream	0.449	genome holds no homolog flank that entered the comparison	200	0	0	0	0	0	500	0	0	0	0	0	1000	0	0	0	0	0
WP_448915641.1	GCF_977047035.1	Eubacterium	NZ_CDRSAS010000018.1	37705	38070	-	Upstream	0.472	genome holds no homolog flank that entered the comparison	200	0	0	0	0	0	500	0	0	0	0	0	1000	0	0	0	0	0
WP_448915641.1	GCF_977047035.1	Eubacterium	NZ_CDRSAS010000018.1	37705	38070	-	Downstream	0.468	genome holds no homolog flank that entered the comparison	200	0	0	0	0	0	500	0	0	0	0	0	1000	0	0	0	0	0
WP_448915687.1	GCF_977047035.1	Eubacterium	NZ_CDRSAS010000020.1	23627	25498	-	Upstream	0.466	genome holds no homolog flank that entered the comparison	200	0	0	0	0	0	500	0	0	0	0	0	1000	0	0	0	0	0
WP_448915687.1	GCF_977047035.1	Eubacterium	NZ_CDRSAS010000020.1	23627	25498	-	Downstream	0.439	genome holds no homolog flank that entered the comparison	200	0	0	0	0	0	500	0	0	0	0	0	1000	0	0	0	0	0
WP_448915697.1	GCF_977047035.1	Eubacterium	NZ_CDRSAS010000021.1	1655	2893	-	Upstream	0.391	genome holds no homolog flank that entered the comparison	200	0	0	0	0	0	500	0	0	0	0	0	1000	0	0	0	0	0
WP_448915697.1	GCF_977047035.1	Eubacterium	NZ_CDRSAS010000021.1	1655	2893	-	Downstream	0.395	genome holds no homolog flank that entered the comparison	200	76	0	0	76	76	500	76	0	0	76	76	1000	152	0	0	152	152
WP_448915745.1	GCF_977047035.1	Eubacterium	NZ_CDRSAS010000023.1	2735	3022	-	Upstream	0.447	genome holds no homolog flank that entered the comparison	200	0	0	0	0	0	500	0	0	0	0	0	1000	0	0	0	0	0
WP_448915745.1	GCF_977047035.1	Eubacterium	NZ_CDRSAS010000023.1	2735	3022	-	Downstream	0.442	genome holds no homolog flank that entered the comparison	200	0	0	0	0	0	500	0	0	0	0	0	1000	0	0	0	0	0
WP_448916079.1	GCF_977047035.1	Eubacterium	NZ_CDRSAS010000041.1	7247	8776	-	Upstream	0.398	genome holds no homolog flank that entered the comparison	200	0	0	0	0	0	500	0	0	0	0	0	1000	0	0	0	0	0
WP_448916079.1	GCF_977047035.1	Eubacterium	NZ_CDRSAS010000041.1	7247	8776	-	Downstream	0.357	genome holds no homolog flank that entered the comparison	200	0	0	0	0	0	500	0	0	0	0	0	1000	0	0	0	0	0
WP_448916121.1	GCF_977047035.1	Eubacterium	NZ_CDRSAS010000043.1	18300	19043	-	Upstream	0.461	genome holds no homolog flank that entered the comparison	200	0	0	0	0	0	500	0	0	0	0	0	1000	0	0	0	0	0
WP_448916121.1	GCF_977047035.1	Eubacterium	NZ_CDRSAS010000043.1	18300	19043	-	Downstream	0.391	genome holds no homolog flank that entered the comparison	200	0	0	0	0	0	500	0	0	0	0	0	1000	0	0	0	0	0
WP_295630667.1	GCF_977047885.1	Mitsuokella	NZ_CDRSDZ010000006.1	102911	104011	-	Upstream	0.613		200	0	0	0	0	0	500	0	0	0	0	0	1000	0	0	0	0	0
WP_295630667.1	GCF_977047885.1	Mitsuokella	NZ_CDRSDZ010000006.1	102911	104011	-	Downstream	0.529		200	0	0	0	0	0	500	0	0	0	0	0	1000	0	0	0	0	0
WP_295630685.1	GCF_977047885.1	Mitsuokella	NZ_CDRSDZ010000006.1	94490	95434	+	Upstream	0.571		200	0	0	0	0	0	500	0	0	0	0	0	1000	0	0	0	0	0
WP_295630685.1	GCF_977047885.1	Mitsuokella	NZ_CDRSDZ010000006.1	94490	95434	+	Downstream	0.584		200	0	0	0	0	0	500	0	0	0	0	0	1000	0	0	0	0	0
WP_295631693.1	GCF_977047885.1	Mitsuokella	NZ_CDRSDZ010000006.1	20722	21711	+	Upstream	0.603		200	0	0	0	0	0	500	0	0	0	0	0	1000	0	0	0	0	0
WP_295631693.1	GCF_977047885.1	Mitsuokella	NZ_CDRSDZ010000006.1	20722	21711	+	Downstream	0.578		200	0	0	0	0	0	500	0	0	0	0	0	1000	0	0	0	0	0
WP_295632680.1	GCF_977047885.1	Mitsuokella	NZ_CDRSDZ010000004.1	30490	31275	-	Upstream	0.549		200	0	0	0	0	0	500	1	1	0	0	1	1000	77	77	0	0	77
WP_295632680.1	GCF_977047885.1	Mitsuokella	NZ_CDRSDZ010000004.1	30490	31275	-	Downstream	0.559		200	0	0	0	0	0	500	0	0	0	0	0	1000	0	0	0	0	0
WP_295633062.1	GCF_977047885.1	Mitsuokella	NZ_CDRSDZ010000002.1	239060	239719	+	Upstream	0.528		200	0	0	0	0	0	500	0	0	0	0	0	1000	32	0	0	32	0
WP_295633062.1	GCF_977047885.1	Mitsuokella	NZ_CDRSDZ010000002.1	239060	239719	+	Downstream	0.563		200	0	0	0	0	0	500	0	0	0	0	0	1000	0	0	0	0	0
WP_295634403.1	GCF_977047885.1	Mitsuokella	NZ_CDRSDZ010000005.1	103551	103838	+	Upstream	0.578		200	0	0	0	0	0	500	0	0	0	0	0	1000	0	0	0	0	0
WP_295634403.1	GCF_977047885.1	Mitsuokella	NZ_CDRSDZ010000005.1	103551	103838	+	Downstream	0.564		200	0	0	0	0	0	500	0	0	0	0	0	1000	0	0	0	0	0
WP_295712792.1	GCF_977047885.1	Mitsuokella	NZ_CDRSDZ010000002.1	301783	302460	+	Upstream	0.466		200	0	0	0	0	0	500	0	0	0	0	0	1000	0	0	0	0	0
WP_295712792.1	GCF_977047885.1	Mitsuokella	NZ_CDRSDZ010000002.1	301783	302460	+	Downstream	0.489		200	0	0	0	0	0	500	0	0	0	0	0	1000	0	0	0	0	0
WP_295714188.1	GCF_977047885.1	Mitsuokella	NZ_CDRSDZ010000004.1	174089	174754	-	Upstream	0.57		200	0	0	0	0	0	500	0	0	0	0	0	1000	0	0	0	0	0
WP_295714188.1	GCF_977047885.1	Mitsuokella	NZ_CDRSDZ010000004.1	174089	174754	-	Downstream	0.527		200	0	0	0	0	0	500	0	0	0	0	0	1000	0	0	0	0	0
WP_295715758.1	GCF_977047885.1	Mitsuokella	NZ_CDRSDZ010000018.1	18958	19275	-	Upstream	0.588		200	0	0	0	0	0	500	0	0	0	0	0	1000	0	0	0	0	0
WP_295715758.1	GCF_977047885.1	Mitsuokella	NZ_CDRSDZ010000018.1	18958	19275	-	Downstream	0.562		200	0	0	0	0	0	500	0	0	0	0	0	1000	60	60	0	0	60
WP_302489363.1	GCF_977047885.1	Mitsuokella	NZ_CDRSDZ010000006.1	30341	31147	+	Upstream	0.544		200	0	0	0	0	0	500	0	0	0	0	0	1000	58	0	0	58	0
WP_302489363.1	GCF_977047885.1	Mitsuokella	NZ_CDRSDZ010000006.1	30341	31147	+	Downstream	0.509		200	0	0	0	0	0	500	0	0	0	0	0	1000	0	0	0	0	0
WP_317428910.1	GCF_977047885.1	Mitsuokella	NZ_CDRSDZ010000003.1	345571	346611	-	Upstream	0.571		200	0	0	0	0	0	500	0	0	0	0	0	1000	0	0	0	0	0
WP_317428910.1	GCF_977047885.1	Mitsuokella	NZ_CDRSDZ010000003.1	345571	346611	-	Downstream	0.538		200	0	0	0	0	0	500	0	0	0	0	0	1000	0	0	0	0	0
WP_455048270.1	GCF_977047885.1	Mitsuokella	NZ_CDRSDZ010000001.1	408940	410868	-	Upstream	0.473		200	0	0	0	0	0	500	0	0	0	0	0	1000	0	0	0	0	0
WP_455048270.1	GCF_977047885.1	Mitsuokella	NZ_CDRSDZ010000001.1	408940	410868	-	Downstream	0.518		200	20	0	0	20	0	500	40	0	0	40	0	1000	40	0	0	40	0
WP_455048308.1	GCF_977047885.1	Mitsuokella	NZ_CDRSDZ010000002.1	40892	41092	+	Upstream	0.404		200	12	0	12	0	0	500	21	0	21	0	0	1000	170	0	170	0	76
WP_455048308.1	GCF_977047885.1	Mitsuokella	NZ_CDRSDZ010000002.1	40892	41092	+	Downstream	0.432		200	0	0	0	0	0	500	50	0	50	0	0	1000	50	0	50	0	0
WP_455048380.1	GCF_977047885.1	Mitsuokella	NZ_CDRSDZ010000002.1	218607	219074	+	Upstream	0.597		200	0	0	0	0	0	500	0	0	0	0	0	1000	0	0	0	0	0
WP_455048380.1	GCF_977047885.1	Mitsuokella	NZ_CDRSDZ010000002.1	218607	219074	+	Downstream	0.577		200	0	0	0	0	0	500	0	0	0	0	0	1000	0	0	0	0	0
WP_455048497.1	GCF_977047885.1	Mitsuokella	NZ_CDRSDZ010000003.1	138445	139533	-	Upstream	0.567		200	0	0	0	0	0	500	0	0	0	0	0	1000	0	0	0	0	0
WP_455048497.1	GCF_977047885.1	Mitsuokella	NZ_CDRSDZ010000003.1	138445	139533	-	Downstream	0.579		200	0	0	0	0	0	500	0	0	0	0	0	1000	0	0	0	0	0
WP_455048760.1	GCF_977047885.1	Mitsuokella	NZ_CDRSDZ010000005.1	143384	143575	+	Upstream	0.562		200	0	0	0	0	0	500	0	0	0	0	0	1000	0	0	0	0	0
WP_455048760.1	GCF_977047885.1	Mitsuokella	NZ_CDRSDZ010000005.1	143384	143575	+	Downstream	0.597		200	0	0	0	0	0	500	0	0	0	0	0	1000	0	0	0	0	0
WP_455048889.1	GCF_977047885.1	Mitsuokella	NZ_CDRSDZ010000007.1	18540	18809	+	Upstream	0.547		200	0	0	0	0	0	500	0	0	0	0	0	1000	0	0	0	0	0
WP_455048889.1	GCF_977047885.1	Mitsuokella	NZ_CDRSDZ010000007.1	18540	18809	+	Downstream	0.523		200	0	0	0	0	0	500	0	0	0	0	0	1000	0	0	0	0	0
WP_455048908.1	GCF_977047885.1	Mitsuokella	NZ_CDRSDZ010000007.1	58237	58983	+	Upstream	0.473		200	0	0	0	0	0	500	0	0	0	0	0	1000	0	0	0	0	0
WP_455048908.1	GCF_977047885.1	Mitsuokella	NZ_CDRSDZ010000007.1	58237	58983	+	Downstream	0.538		200	0	0	0	0	0	500	0	0	0	0	0	1000	0	0	0	0	0
WP_455049021.1	GCF_977047885.1	Mitsuokella	NZ_CDRSDZ010000016.1	15942	17342	-	Upstream	0.402		200	0	0	0	0	0	500	0	0	0	0	0	1000	0	0	0	0	0
WP_455049021.1	GCF_977047885.1	Mitsuokella	NZ_CDRSDZ010000016.1	15942	17342	-	Downstream	0.437		200	0	0	0	0	0	500	0	0	0	0	0	1000	0	0	0	0	0
WP_455049159.1	GCF_977047885.1	Mitsuokella	NZ_CDRSDZ010000020.1	64	1710	+	Downstream	0.4181		200	0	0	0	0	0	500	0	0	0	0	0	983	0	0	0	0	0
WP_009010591.1	GCF_977048035.1	Prevotella	NZ_CDRSEN010000027.1	10244	11887	+	Upstream	0.366		200	0	0	0	0	0	500	0	0	0	0	0	1000	0	0	0	0	0
WP_009010591.1	GCF_977048035.1	Prevotella	NZ_CDRSEN010000027.1	10244	11887	+	Downstream	0.35		200	0	0	0	0	0	500	81	79	0	56	79	1000	81	79	0	56	79
WP_009011161.1	GCF_977048035.1	Prevotella	NZ_CDRSEN010000017.1	7572	7820	+	Upstream	0.381		200	0	0	0	0	0	500	0	0	0	0	0	1000	0	0	0	0	0
WP_009011161.1	GCF_977048035.1	Prevotella	NZ_CDRSEN010000017.1	7572	7820	+	Downstream	0.42		200	0	0	0	0	0	500	0	0	0	0	0	1000	0	0	0	0	0
WP_009012131.1	GCF_977048035.1	Prevotella	NZ_CDRSEN010000076.1	2578	3192	-	Upstream	0.469		200	0	0	0	0	0	500	0	0	0	0	0	1000	0	0	0	0	0
WP_009012131.1	GCF_977048035.1	Prevotella	NZ_CDRSEN010000076.1	2578	3192	-	Downstream	0.398		200	0	0	0	0	0	500	0	0	0	0	0	1000	0	0	0	0	0
WP_009012547.1	GCF_977048035.1	Prevotella	NZ_CDRSEN010000003.1	14322	14888	+	Upstream	0.379		200	0	0	0	0	0	500	0	0	0	0	0	1000	125	125	0	0	125
WP_009012547.1	GCF_977048035.1	Prevotella	NZ_CDRSEN010000003.1	14322	14888	+	Downstream	0.4		200	40	0	40	0	40	500	118	78	40	0	118	1000	509	469	40	0	509
WP_009013207.1	GCF_977048035.1	Prevotella	NZ_CDRSEN010000152.1	1771	2085	-	Upstream	0.353		200	0	0	0	0	0	500	0	0	0	0	0	1000	0	0	0	0	0
WP_009013207.1	GCF_977048035.1	Prevotella	NZ_CDRSEN010000152.1	1771	2085	-	Downstream	0.351		200	0	0	0	0	0	500	0	0	0	0	0	1000	0	0	0	0	0
WP_211810327.1	GCF_977048035.1	Prevotella	NZ_CDRSEN010000072.1	13277	13954	+	Upstream	0.343		200	0	0	0	0	0	500	0	0	0	0	0	1000	0	0	0	0	0
WP_428842438.1	GCF_977048035.1	Prevotella	NZ_CDRSEN010000085.1	5674	5811	+	Upstream	0.338		200	0	0	0	0	0	500	0	0	0	0	0	1000	0	0	0	0	0
WP_428842438.1	GCF_977048035.1	Prevotella	NZ_CDRSEN010000085.1	5674	5811	+	Downstream	0.356		200	0	0	0	0	0	500	0	0	0	0	0	1000	0	0	0	0	0
WP_455091224.1	GCF_977048035.1	Prevotella	NZ_CDRSEN010000001.1	70188	71450	+	Upstream	0.315		200	0	0	0	0	0	500	0	0	0	0	0	1000	0	0	0	0	0
WP_455091224.1	GCF_977048035.1	Prevotella	NZ_CDRSEN010000001.1	70188	71450	+	Downstream	0.37		200	0	0	0	0	0	500	0	0	0	0	0	1000	0	0	0	0	0
WP_455091240.1	GCF_977048035.1	Prevotella	NZ_CDRSEN010000001.1	111449	116581	+	Upstream	0.351		200	0	0	0	0	0	500	0	0	0	0	0	1000	0	0	0	0	0
WP_455091240.1	GCF_977048035.1	Prevotella	NZ_CDRSEN010000001.1	111449	116581	+	Downstream	0.442		200	0	0	0	0	0	500	0	0	0	0	0	1000	0	0	0	0	0
WP_455091346.1	GCF_977048035.1	Prevotella	NZ_CDRSEN010000004.1	29388	29927	-	Upstream	0.429		200	0	0	0	0	0	500	0	0	0	0	0	1000	0	0	0	0	0
WP_455091346.1	GCF_977048035.1	Prevotella	NZ_CDRSEN010000004.1	29388	29927	-	Downstream	0.484		200	0	0	0	0	0	500	76	44	0	32	44	1000	125	93	0	32	93
WP_455091688.1	GCF_977048035.1	Prevotella	NZ_CDRSEN010000017.1	30179	31102	+	Upstream	0.331		200	0	0	0	0	0	500	0	0	0	0	0	1000	0	0	0	0	0
WP_455091688.1	GCF_977048035.1	Prevotella	NZ_CDRSEN010000017.1	30179	31102	+	Downstream	0.425		200	0	0	0	0	0	500	0	0	0	0	0	1000	0	0	0	0	0
WP_455091717.1	GCF_977048035.1	Prevotella	NZ_CDRSEN010000019.1	4332	5042	-	Upstream	0.473		200	0	0	0	0	0	500	0	0	0	0	0	1000	0	0	0	0	0
WP_455091717.1	GCF_977048035.1	Prevotella	NZ_CDRSEN010000019.1	4332	5042	-	Downstream	0.412		200	0	0	0	0	0	500	0	0	0	0	0	1000	0	0	0	0	0
WP_455091810.1	GCF_977048035.1	Prevotella	NZ_CDRSEN010000024.1	8129	9523	+	Upstream	0.446		200	0	0	0	0	0	500	0	0	0	0	0	1000	0	0	0	0	0
WP_455091810.1	GCF_977048035.1	Prevotella	NZ_CDRSEN010000024.1	8129	9523	+	Downstream	0.367		200	0	0	0	0	0	500	82	82	0	0	82	1000	82	82	0	0	82
WP_455091926.1	GCF_977048035.1	Prevotella	NZ_CDRSEN010000031.1	20079	20507	+	Upstream	0.42		200	0	0	0	0	0	500	0	0	0	0	0	1000	0	0	0	0	0
WP_455091926.1	GCF_977048035.1	Prevotella	NZ_CDRSEN010000031.1	20079	20507	+	Downstream	0.439		200	0	0	0	0	0	500	0	0	0	0	0	1000	0	0	0	0	0
WP_455091947.1	GCF_977048035.1	Prevotella	NZ_CDRSEN010000032.1	29928	30440	+	Upstream	0.286		200	0	0	0	0	0	500	0	0	0	0	0	1000	0	0	0	0	0
WP_455091947.1	GCF_977048035.1	Prevotella	NZ_CDRSEN010000032.1	29928	30440	+	Downstream	0.34		200	0	0	0	0	0	500	0	0	0	0	0	1000	0	0	0	0	0
WP_455092102.1	GCF_977048035.1	Prevotella	NZ_CDRSEN010000043.1	11426	14503	-	Upstream	0.315		200	0	0	0	0	0	500	0	0	0	0	0	1000	55	55	0	0	55
WP_455092102.1	GCF_977048035.1	Prevotella	NZ_CDRSEN010000043.1	11426	14503	-	Downstream	0.39		200	0	0	0	0	0	500	0	0	0	0	0	1000	0	0	0	0	0
WP_455092132.1	GCF_977048035.1	Prevotella	NZ_CDRSEN010000046.1	13383	14561	-	Upstream	0.419		200	0	0	0	0	0	500	0	0	0	0	0	1000	0	0	0	0	0
WP_455092132.1	GCF_977048035.1	Prevotella	NZ_CDRSEN010000046.1	13383	14561	-	Downstream	0.4		200	0	0	0	0	0	500	0	0	0	0	0	1000	0	0	0	0	0
WP_455092393.1	GCF_977048035.1	Prevotella	NZ_CDRSEN010000077.1	553	1734	+	Upstream	0.3406		200	0	0	0	0	0	500	0	0	0	0	0	552	0	0	0	0	0
WP_455092393.1	GCF_977048035.1	Prevotella	NZ_CDRSEN010000077.1	553	1734	+	Downstream	0.478		200	0	0	0	0	0	500	0	0	0	0	0	1000	0	0	0	0	0
WP_455092534.1	GCF_977048035.1	Prevotella	NZ_CDRSEN010000103.1	2875	3828	-	Upstream	0.411		200	0	0	0	0	0	500	0	0	0	0	0	1000	0	0	0	0	0
WP_455092534.1	GCF_977048035.1	Prevotella	NZ_CDRSEN010000103.1	2875	3828	-	Downstream	0.464		200	160	95	129	0	135	500	256	170	190	0	210	1000	256	170	190	0	210
WP_455092565.1	GCF_977048035.1	Prevotella	NZ_CDRSEN010000111.1	928	3129	-	Upstream	0.39		200	0	0	0	0	0	500	0	0	0	0	0	1000	0	0	0	0	0
WP_455092565.1	GCF_977048035.1	Prevotella	NZ_CDRSEN010000111.1	928	3129	-	Downstream	0.343		200	0	0	0	0	0	500	0	0	0	0	0	927	0	0	0	0	0
WP_009432294.1	GCF_977049005.1	Porphyromonas	NZ_CDRSIR010000010.1	26065	26538	-	Upstream	0.516		200	0	0	0	0	0	500	0	0	0	0	0	1000	0	0	0	0	0
WP_009432294.1	GCF_977049005.1	Porphyromonas	NZ_CDRSIR010000010.1	26065	26538	-	Downstream	0.562		200	0	0	0	0	0	500	0	0	0	0	0	1000	0	0	0	0	0
WP_009432978.1	GCF_977049005.1	Porphyromonas	NZ_CDRSIR010000113.1	3274	4362	+	Upstream	0.54		200	0	0	0	0	0	500	0	0	0	0	0	1000	0	0	0	0	0
WP_009432978.1	GCF_977049005.1	Porphyromonas	NZ_CDRSIR010000113.1	3274	4362	+	Downstream	0.4789		200	0	0	0	0	0	284	0	0	0	0	0	284	0	0	0	0	0
WP_009433676.1	GCF_977049005.1	Porphyromonas	NZ_CDRSIR010000028.1	4119	4436	+	Upstream	0.53		200	0	0	0	0	0	500	0	0	0	0	0	1000	0	0	0	0	0
WP_009433676.1	GCF_977049005.1	Porphyromonas	NZ_CDRSIR010000028.1	4119	4436	+	Downstream	0.563		200	0	0	0	0	0	500	0	0	0	0	0	1000	0	0	0	0	0
WP_060936010.1	GCF_977049005.1	Porphyromonas	NZ_CDRSIR010000041.1	9981	10313	+	Upstream	0.523		200	57	0	0	57	0	500	58	0	0	58	0	1000	58	0	0	58	0
WP_060936010.1	GCF_977049005.1	Porphyromonas	NZ_CDRSIR010000041.1	9981	10313	+	Downstream	0.513		200	24	24	0	0	24	500	58	58	0	0	58	1000	58	58	0	0	58
WP_287347381.1	GCF_977049005.1	Porphyromonas	NZ_CDRSIR010000105.1	3378	3743	-	Upstream	0.575		200	0	0	0	0	0	500	0	0	0	0	0	1000	36	0	0	36	0
WP_287347381.1	GCF_977049005.1	Porphyromonas	NZ_CDRSIR010000105.1	3378	3743	-	Downstream	0.597		200	0	0	0	0	0	500	0	0	0	0	0	1000	0	0	0	0	0
WP_288333515.1	GCF_977049005.1	Porphyromonas	NZ_CDRSIR010000050.1	1653	2747	+	Upstream	0.519		200	0	0	0	0	0	500	102	0	46	70	70	1000	102	0	46	70	70
WP_288333515.1	GCF_977049005.1	Porphyromonas	NZ_CDRSIR010000050.1	1653	2747	+	Downstream	0.573		200	36	0	0	36	0	500	36	0	0	36	0	1000	36	0	0	36	0
WP_455255273.1	GCF_977049005.1	Porphyromonas	NZ_CDRSIR010000001.1	62951	63748	+	Upstream	0.539		200	0	0	0	0	0	500	0	0	0	0	0	1000	0	0	0	0	0
WP_455255273.1	GCF_977049005.1	Porphyromonas	NZ_CDRSIR010000001.1	62951	63748	+	Downstream	0.582		200	0	0	0	0	0	500	0	0	0	0	0	1000	0	0	0	0	0
WP_455255440.1	GCF_977049005.1	Porphyromonas	NZ_CDRSIR010000005.1	27812	30193	-	Upstream	0.483		200	0	0	0	0	0	500	0	0	0	0	0	1000	0	0	0	0	0
WP_455255440.1	GCF_977049005.1	Porphyromonas	NZ_CDRSIR010000005.1	27812	30193	-	Downstream	0.606		200	0	0	0	0	0	500	0	0	0	0	0	1000	0	0	0	0	0
WP_455255503.1	GCF_977049005.1	Porphyromonas	NZ_CDRSIR010000007.1	16123	17019	+	Upstream	0.472		200	0	0	0	0	0	500	0	0	0	0	0	1000	50	0	0	50	50
WP_455255503.1	GCF_977049005.1	Porphyromonas	NZ_CDRSIR010000007.1	16123	17019	+	Downstream	0.596		200	0	0	0	0	0	500	0	0	0	0	0	1000	0	0	0	0	0
WP_455255517.1	GCF_977049005.1	Porphyromonas	NZ_CDRSIR010000008.1	20910	21635	-	Upstream	0.562		200	0	0	0	0	0	500	0	0	0	0	0	1000	0	0	0	0	0
WP_455255517.1	GCF_977049005.1	Porphyromonas	NZ_CDRSIR010000008.1	20910	21635	-	Downstream	0.575		200	0	0	0	0	0	500	0	0	0	0	0	1000	0	0	0	0	0
WP_455255550.1	GCF_977049005.1	Porphyromonas	NZ_CDRSIR010000009.1	35927	36961	-	Upstream	0.565		200	0	0	0	0	0	500	0	0	0	0	0	1000	0	0	0	0	0
WP_455255550.1	GCF_977049005.1	Porphyromonas	NZ_CDRSIR010000009.1	35927	36961	-	Downstream	0.569		200	0	0	0	0	0	500	0	0	0	0	0	1000	0	0	0	0	0
WP_455255661.1	GCF_977049005.1	Porphyromonas	NZ_CDRSIR010000015.1	6557	7024	+	Upstream	0.515		200	0	0	0	0	0	500	0	0	0	0	0	1000	0	0	0	0	0
WP_455255661.1	GCF_977049005.1	Porphyromonas	NZ_CDRSIR010000015.1	6557	7024	+	Downstream	0.541		200	0	0	0	0	0	500	0	0	0	0	0	1000	0	0	0	0	0
WP_455255716.1	GCF_977049005.1	Porphyromonas	NZ_CDRSIR010000018.1	9951	10898	+	Upstream	0.587		200	0	0	0	0	0	500	0	0	0	0	0	1000	0	0	0	0	0
WP_455255716.1	GCF_977049005.1	Porphyromonas	NZ_CDRSIR010000018.1	9951	10898	+	Downstream	0.597		200	0	0	0	0	0	500	0	0	0	0	0	1000	0	0	0	0	0
WP_455255801.1	GCF_977049005.1	Porphyromonas	NZ_CDRSIR010000024.1	5313	7523	-	Upstream	0.586		200	0	0	0	0	0	500	0	0	0	0	0	1000	0	0	0	0	0
WP_455255801.1	GCF_977049005.1	Porphyromonas	NZ_CDRSIR010000024.1	5313	7523	-	Downstream	0.559		200	0	0	0	0	0	500	0	0	0	0	0	1000	0	0	0	0	0
WP_455255958.1	GCF_977049005.1	Porphyromonas	NZ_CDRSIR010000037.1	10548	11078	+	Upstream	0.58		200	0	0	0	0	0	500	0	0	0	0	0	1000	0	0	0	0	0
WP_455255958.1	GCF_977049005.1	Porphyromonas	NZ_CDRSIR010000037.1	10548	11078	+	Downstream	0.498		200	30	0	0	30	0	500	30	0	0	30	0	1000	194	0	164	30	164
WP_455255986.1	GCF_977049005.1	Porphyromonas	NZ_CDRSIR010000040.1	1746	2639	-	Upstream	0.605		200	0	0	0	0	0	500	0	0	0	0	0	1000	0	0	0	0	0
WP_455255986.1	GCF_977049005.1	Porphyromonas	NZ_CDRSIR010000040.1	1746	2639	-	Downstream	0.505		200	34	0	0	34	0	500	34	0	0	34	0	1000	34	0	0	34	0
WP_455256183.1	GCF_977049005.1	Porphyromonas	NZ_CDRSIR010000057.1	10934	11863	-	Upstream	0.58		200	0	0	0	0	0	500	0	0	0	0	0	1000	0	0	0	0	0
WP_455256183.1	GCF_977049005.1	Porphyromonas	NZ_CDRSIR010000057.1	10934	11863	-	Downstream	0.579		200	0	0	0	0	0	500	0	0	0	0	0	1000	0	0	0	0	0
WP_455256220.1	GCF_977049005.1	Porphyromonas	NZ_CDRSIR010000062.1	898	1566	-	Upstream	0.596		200	0	0	0	0	0	500	0	0	0	0	0	1000	0	0	0	0	0
WP_455256220.1	GCF_977049005.1	Porphyromonas	NZ_CDRSIR010000062.1	898	1566	-	Downstream	0.5474		200	0	0	0	0	0	500	0	0	0	0	0	897	0	0	0	0	0
WP_455256393.1	GCF_977049005.1	Porphyromonas	NZ_CDRSIR010000089.1	17	1066	+	Downstream	0.59		200	0	0	0	0	0	500	0	0	0	0	0	1000	0	0	0	0	0
WP_455256519.1	GCF_977049005.1	Porphyromonas	NZ_CDRSIR010000125.1	798	1526	+	Upstream	0.4404		200	13	0	0	13	0	500	34	0	0	34	0	797	34	0	0	34	0
WP_455256519.1	GCF_977049005.1	Porphyromonas	NZ_CDRSIR010000125.1	798	1526	+	Downstream	0.578		200	0	0	0	0	0	500	0	0	0	0	0	1000	0	0	0	0	0
WP_009432252.1	GCF_977049845.1	Porphyromonas	NZ_CDRSLN010000114.1	5249	5836	+	Upstream	0.608		200	0	0	0	0	0	500	0	0	0	0	0	1000	0	0	0	0	0
WP_009432252.1	GCF_977049845.1	Porphyromonas	NZ_CDRSLN010000114.1	5249	5836	+	Downstream	0.5629		151	0	0	0	0	0	151	0	0	0	0	0	151	0	0	0	0	0
WP_009432478.1	GCF_977049845.1	Porphyromonas	NZ_CDRSLN010000023.1	11591	11980	-	Upstream	0.578		200	0	0	0	0	0	500	0	0	0	0	0	1000	0	0	0	0	0
WP_009432478.1	GCF_977049845.1	Porphyromonas	NZ_CDRSLN010000023.1	11591	11980	-	Downstream	0.584		200	0	0	0	0	0	500	0	0	0	0	0	1000	0	0	0	0	0
WP_044114664.1	GCF_977049845.1	Porphyromonas	NZ_CDRSLN010000025.1	14338	14667	-	Upstream	0.54		200	0	0	0	0	0	500	0	0	0	0	0	1000	0	0	0	0	0
WP_044114664.1	GCF_977049845.1	Porphyromonas	NZ_CDRSLN010000025.1	14338	14667	-	Downstream	0.58		200	0	0	0	0	0	500	0	0	0	0	0	1000	0	0	0	0	0
WP_188808347.1	GCF_977049845.1	Porphyromonas	NZ_CDRSLN010000192.1	53	493	-	Upstream	0.529		200	0	0	0	0	0	500	0	0	0	0	0	1000	0	0	0	0	0
WP_215493530.1	GCF_977049845.1	Porphyromonas	NZ_CDRSLN010000051.1	11429	11860	+	Upstream	0.581		200	0	0	0	0	0	500	0	0	0	0	0	1000	0	0	0	0	0
WP_215493530.1	GCF_977049845.1	Porphyromonas	NZ_CDRSLN010000051.1	11429	11860	+	Downstream	0.584		200	0	0	0	0	0	500	0	0	0	0	0	1000	0	0	0	0	0
WP_455264130.1	GCF_977049845.1	Porphyromonas	NZ_CDRSLN010000014.1	9980	11290	-	Upstream	0.583		200	0	0	0	0	0	500	0	0	0	0	0	1000	0	0	0	0	0
WP_455264130.1	GCF_977049845.1	Porphyromonas	NZ_CDRSLN010000014.1	9980	11290	-	Downstream	0.484		200	97	59	0	53	59	500	112	59	0	68	59	1000	112	59	0	68	59
WP_456096977.1	GCF_977049845.1	Porphyromonas	NZ_CDRSLN010000007.1	31555	32577	+	Upstream	0.532		200	0	0	0	0	0	500	0	0	0	0	0	1000	0	0	0	0	0
WP_456096977.1	GCF_977049845.1	Porphyromonas	NZ_CDRSLN010000007.1	31555	32577	+	Downstream	0.534		200	0	0	0	0	0	500	0	0	0	0	0	1000	0	0	0	0	0
WP_456097018.1	GCF_977049845.1	Porphyromonas	NZ_CDRSLN010000009.1	22340	23884	-	Upstream	0.523		200	0	0	0	0	0	500	0	0	0	0	0	1000	0	0	0	0	0
WP_456097018.1	GCF_977049845.1	Porphyromonas	NZ_CDRSLN010000009.1	22340	23884	-	Downstream	0.551		200	0	0	0	0	0	500	0	0	0	0	0	1000	0	0	0	0	0
WP_456097080.1	GCF_977049845.1	Porphyromonas	NZ_CDRSLN010000012.1	17997	19514	+	Upstream	0.563		200	0	0	0	0	0	500	0	0	0	0	0	1000	0	0	0	0	0
WP_456097080.1	GCF_977049845.1	Porphyromonas	NZ_CDRSLN010000012.1	17997	19514	+	Downstream	0.597		200	0	0	0	0	0	500	0	0	0	0	0	1000	0	0	0	0	0
WP_456097091.1	GCF_977049845.1	Porphyromonas	NZ_CDRSLN010000013.1	8449	10272	+	Upstream	0.576		200	0	0	0	0	0	500	0	0	0	0	0	1000	0	0	0	0	0
WP_456097091.1	GCF_977049845.1	Porphyromonas	NZ_CDRSLN010000013.1	8449	10272	+	Downstream	0.576		200	0	0	0	0	0	500	0	0	0	0	0	1000	0	0	0	0	0
WP_456097183.1	GCF_977049845.1	Porphyromonas	NZ_CDRSLN010000019.1	13188	14747	+	Upstream	0.566		200	0	0	0	0	0	500	0	0	0	0	0	1000	0	0	0	0	0
WP_456097183.1	GCF_977049845.1	Porphyromonas	NZ_CDRSLN010000019.1	13188	14747	+	Downstream	0.569		200	0	0	0	0	0	500	0	0	0	0	0	1000	0	0	0	0	0
WP_456097186.1	GCF_977049845.1	Porphyromonas	NZ_CDRSLN010000019.1	16725	18086	+	Upstream	0.53		200	0	0	0	0	0	500	0	0	0	0	0	1000	0	0	0	0	0
WP_456097186.1	GCF_977049845.1	Porphyromonas	NZ_CDRSLN010000019.1	16725	18086	+	Downstream	0.522		200	38	0	0	38	0	500	38	0	0	38	0	1000	38	0	0	38	0
WP_456097537.1	GCF_977049845.1	Porphyromonas	NZ_CDRSLN010000056.1	2010	3893	+	Upstream	0.551		200	0	0	0	0	0	500	0	0	0	0	0	1000	0	0	0	0	0
WP_456097537.1	GCF_977049845.1	Porphyromonas	NZ_CDRSLN010000056.1	2010	3893	+	Downstream	0.514		200	44	0	0	44	44	500	44	0	0	44	44	1000	44	0	0	44	44
WP_456097556.1	GCF_977049845.1	Porphyromonas	NZ_CDRSLN010000058.1	3951	6671	-	Upstream	0.5		200	0	0	0	0	0	500	42	0	0	42	0	1000	42	0	0	42	0
WP_456097556.1	GCF_977049845.1	Porphyromonas	NZ_CDRSLN010000058.1	3951	6671	-	Downstream	0.513		200	11	11	0	0	11	500	102	102	0	0	102	1000	102	102	0	0	102
WP_456097570.1	GCF_977049845.1	Porphyromonas	NZ_CDRSLN010000060.1	4295	5365	-	Upstream	0.604		200	0	0	0	0	0	500	0	0	0	0	0	1000	0	0	0	0	0
WP_456097570.1	GCF_977049845.1	Porphyromonas	NZ_CDRSLN010000060.1	4295	5365	-	Downstream	0.555		200	0	0	0	0	0	500	15	0	0	15	0	1000	42	0	0	42	0
WP_456097588.1	GCF_977049845.1	Porphyromonas	NZ_CDRSLN010000062.1	1623	2483	+	Upstream	0.513		200	30	0	0	30	0	500	30	0	0	30	0	1000	30	0	0	30	0
WP_456097588.1	GCF_977049845.1	Porphyromonas	NZ_CDRSLN010000062.1	1623	2483	+	Downstream	0.584		200	0	0	0	0	0	500	0	0	0	0	0	1000	0	0	0	0	0
WP_456097620.1	GCF_977049845.1	Porphyromonas	NZ_CDRSLN010000067.1	405	716	+	Upstream	0.5347		200	0	0	0	0	0	404	0	0	0	0	0	404	0	0	0	0	0
WP_456097620.1	GCF_977049845.1	Porphyromonas	NZ_CDRSLN010000067.1	405	716	+	Downstream	0.561		200	0	0	0	0	0	500	0	0	0	0	0	1000	0	0	0	0	0
WP_456097650.1	GCF_977049845.1	Porphyromonas	NZ_CDRSLN010000071.1	8399	9694	-	Upstream	0.5319		200	0	0	0	0	0	500	0	0	0	0	0	767	0	0	0	0	0
WP_456097650.1	GCF_977049845.1	Porphyromonas	NZ_CDRSLN010000071.1	8399	9694	-	Downstream	0.556		200	0	0	0	0	0	500	0	0	0	0	0	1000	0	0	0	0	0
WP_456097679.1	GCF_977049845.1	Porphyromonas	NZ_CDRSLN010000076.1	2245	3789	+	Upstream	0.546		200	0	0	0	0	0	500	0	0	0	0	0	1000	0	0	0	0	0
WP_456097679.1	GCF_977049845.1	Porphyromonas	NZ_CDRSLN010000076.1	2245	3789	+	Downstream	0.572		200	0	0	0	0	0	500	0	0	0	0	0	1000	0	0	0	0	0
WP_456097894.1	GCF_977049845.1	Porphyromonas	NZ_CDRSLN010000122.1	3295	4173	-	Upstream	0.5628		200	0	0	0	0	0	500	0	0	0	0	0	860	0	0	0	0	0
WP_456097894.1	GCF_977049845.1	Porphyromonas	NZ_CDRSLN010000122.1	3295	4173	-	Downstream	0.548		200	0	0	0	0	0	500	0	0	0	0	0	1000	0	0	0	0	0
WP_021737629.1	GCF_977050415.1	Eubacterium	NZ_CDRSNO010000015.1	37270	38289	+	Upstream	0.392		200	0	0	0	0	0	500	0	0	0	0	0	1000	0	0	0	0	0
WP_021737629.1	GCF_977050415.1	Eubacterium	NZ_CDRSNO010000015.1	37270	38289	+	Downstream	0.418		200	80	80	0	0	80	500	122	122	0	0	122	1000	122	122	0	0	122
WP_021737954.1	GCF_977050415.1	Eubacterium	NZ_CDRSNO010000004.1	77105	77371	-	Upstream	0.47		200	0	0	0	0	0	500	0	0	0	0	0	1000	0	0	0	0	0
WP_021737954.1	GCF_977050415.1	Eubacterium	NZ_CDRSNO010000004.1	77105	77371	-	Downstream	0.425		200	0	0	0	0	0	500	0	0	0	0	0	1000	0	0	0	0	0
WP_021739937.1	GCF_977050415.1	Eubacterium	NZ_CDRSNO010000013.1	85158	85610	-	Upstream	0.456		200	0	0	0	0	0	500	0	0	0	0	0	1000	0	0	0	0	0
WP_021739937.1	GCF_977050415.1	Eubacterium	NZ_CDRSNO010000013.1	85158	85610	-	Downstream	0.434		200	46	0	0	46	0	500	46	0	0	46	0	1000	46	0	0	46	0
WP_021739960.1	GCF_977050415.1	Eubacterium	NZ_CDRSNO010000001.1	6885	7241	+	Upstream	0.378		200	0	0	0	0	0	500	0	0	0	0	0	1000	0	0	0	0	0
WP_021739960.1	GCF_977050415.1	Eubacterium	NZ_CDRSNO010000001.1	6885	7241	+	Downstream	0.466		200	0	0	0	0	0	500	0	0	0	0	0	1000	0	0	0	0	0
WP_021740411.1	GCF_977050415.1	Eubacterium	NZ_CDRSNO010000008.1	100181	101614	-	Upstream	0.473		200	0	0	0	0	0	500	0	0	0	0	0	1000	0	0	0	0	0
WP_021740411.1	GCF_977050415.1	Eubacterium	NZ_CDRSNO010000008.1	100181	101614	-	Downstream	0.44		200	0	0	0	0	0	500	0	0	0	0	0	1000	0	0	0	0	0
WP_021740550.1	GCF_977050415.1	Eubacterium	NZ_CDRSNO010000016.1	79277	80380	-	Upstream	0.454		200	0	0	0	0	0	500	0	0	0	0	0	1000	0	0	0	0	0
WP_021740550.1	GCF_977050415.1	Eubacterium	NZ_CDRSNO010000016.1	79277	80380	-	Downstream	0.446		200	38	0	0	38	38	500	38	0	0	38	38	1000	38	0	0	38	38
WP_022035116.1	GCF_977050415.1	Eubacterium	NZ_CDRSNO010000008.1	80267	81142	-	Upstream	0.415		200	0	0	0	0	0	500	0	0	0	0	0	1000	0	0	0	0	0
WP_022035116.1	GCF_977050415.1	Eubacterium	NZ_CDRSNO010000008.1	80267	81142	-	Downstream	0.456		200	0	0	0	0	0	500	0	0	0	0	0	1000	0	0	0	0	0
WP_022035405.1	GCF_977050415.1	Eubacterium	NZ_CDRSNO010000001.1	136708	137331	-	Upstream	0.423		200	0	0	0	0	0	500	0	0	0	0	0	1000	0	0	0	0	0
WP_022035405.1	GCF_977050415.1	Eubacterium	NZ_CDRSNO010000001.1	136708	137331	-	Downstream	0.47		200	0	0	0	0	0	500	0	0	0	0	0	1000	0	0	0	0	0
WP_044963675.1	GCF_977050415.1	Eubacterium	NZ_CDRSNO010000012.1	43494	43637	-	Upstream	0.412		200	0	0	0	0	0	500	0	0	0	0	0	1000	0	0	0	0	0
WP_044963675.1	GCF_977050415.1	Eubacterium	NZ_CDRSNO010000012.1	43494	43637	-	Downstream	0.406		200	0	0	0	0	0	500	0	0	0	0	0	1000	0	0	0	0	0
WP_055290232.1	GCF_977050415.1	Eubacterium	NZ_CDRSNO010000007.1	16256	16777	+	Upstream	0.39		200	0	0	0	0	0	500	0	0	0	0	0	1000	0	0	0	0	0
WP_055290232.1	GCF_977050415.1	Eubacterium	NZ_CDRSNO010000007.1	16256	16777	+	Downstream	0.472		200	0	0	0	0	0	500	0	0	0	0	0	1000	0	0	0	0	0
WP_278493619.1	GCF_977050415.1	Eubacterium	NZ_CDRSNO010000002.1	171781	172302	-	Upstream	0.45		200	46	0	46	0	46	500	46	0	46	0	46	1000	46	0	46	0	46
WP_278493619.1	GCF_977050415.1	Eubacterium	NZ_CDRSNO010000002.1	171781	172302	-	Downstream	0.458		200	40	0	0	40	0	500	40	0	0	40	0	1000	40	0	0	40	0
WP_278525878.1	GCF_977050415.1	Eubacterium	NZ_CDRSNO010000006.1	106370	106792	+	Upstream	0.45		200	0	0	0	0	0	500	0	0	0	0	0	1000	0	0	0	0	0
WP_278525878.1	GCF_977050415.1	Eubacterium	NZ_CDRSNO010000006.1	106370	106792	+	Downstream	0.466		200	0	0	0	0	0	500	0	0	0	0	0	1000	0	0	0	0	0
WP_302448197.1	GCF_977050415.1	Eubacterium	NZ_CDRSNO010000038.1	49109	49573	-	Upstream	0.423		200	0	0	0	0	0	500	0	0	0	0	0	1000	0	0	0	0	0
WP_302448197.1	GCF_977050415.1	Eubacterium	NZ_CDRSNO010000038.1	49109	49573	-	Downstream	0.418		200	0	0	0	0	0	500	0	0	0	0	0	1000	0	0	0	0	0
WP_412569229.1	GCF_977050415.1	Eubacterium	NZ_CDRSNO010000020.1	1081	1863	+	Upstream	0.48		200	0	0	0	0	0	500	19	0	19	0	0	1000	38	0	38	0	0
WP_412569229.1	GCF_977050415.1	Eubacterium	NZ_CDRSNO010000020.1	1081	1863	+	Downstream	0.406		200	0	0	0	0	0	500	0	0	0	0	0	1000	0	0	0	0	0
WP_455190679.1	GCF_977050415.1	Eubacterium	NZ_CDRSNO010000012.1	74869	75447	+	Upstream	0.52		200	0	0	0	0	0	500	0	0	0	0	0	1000	0	0	0	0	0
WP_455190679.1	GCF_977050415.1	Eubacterium	NZ_CDRSNO010000012.1	74869	75447	+	Downstream	0.474		200	0	0	0	0	0	500	0	0	0	0	0	1000	0	0	0	0	0
WP_455945538.1	GCF_977050415.1	Eubacterium	NZ_CDRSNO010000001.1	254396	254599	-	Upstream	0.401		200	51	33	36	0	33	500	51	33	36	0	33	1000	51	33	36	0	33
WP_455945538.1	GCF_977050415.1	Eubacterium	NZ_CDRSNO010000001.1	254396	254599	-	Downstream	0.356		200	0	0	0	0	0	500	0	0	0	0	0	1000	0	0	0	0	0
WP_455945894.1	GCF_977050415.1	Eubacterium	NZ_CDRSNO010000006.1	8019	10355	+	Upstream	0.391		200	0	0	0	0	0	500	0	0	0	0	0	1000	0	0	0	0	0
WP_455945894.1	GCF_977050415.1	Eubacterium	NZ_CDRSNO010000006.1	8019	10355	+	Downstream	0.428		200	0	0	0	0	0	500	0	0	0	0	0	1000	0	0	0	0	0
WP_455946044.1	GCF_977050415.1	Eubacterium	NZ_CDRSNO010000007.1	82956	84203	-	Upstream	0.496		200	0	0	0	0	0	500	0	0	0	0	0	1000	0	0	0	0	0
WP_455946044.1	GCF_977050415.1	Eubacterium	NZ_CDRSNO010000007.1	82956	84203	-	Downstream	0.469		200	0	0	0	0	0	500	38	38	0	0	38	1000	38	38	0	0	38
WP_455946289.1	GCF_977050415.1	Eubacterium	NZ_CDRSNO010000010.1	23752	24600	+	Upstream	0.566		200	0	0	0	0	0	500	0	0	0	0	0	1000	0	0	0	0	0
WP_455946289.1	GCF_977050415.1	Eubacterium	NZ_CDRSNO010000010.1	23752	24600	+	Downstream	0.518		200	0	0	0	0	0	500	0	0	0	0	0	1000	0	0	0	0	0
WP_455946371.1	GCF_977050415.1	Eubacterium	NZ_CDRSNO010000011.1	39714	40715	+	Upstream	0.404		200	0	0	0	0	0	500	0	0	0	0	0	1000	0	0	0	0	0
WP_455946371.1	GCF_977050415.1	Eubacterium	NZ_CDRSNO010000011.1	39714	40715	+	Downstream	0.477		200	0	0	0	0	0	500	0	0	0	0	0	1000	0	0	0	0	0
WP_002682122.1	GCF_977051895.1	Capnocytophaga	NZ_CDRSTJ010000005.1	33313	34017	-	Upstream	0.366		200	0	0	0	0	0	500	0	0	0	0	0	1000	0	0	0	0	0
WP_002682122.1	GCF_977051895.1	Capnocytophaga	NZ_CDRSTJ010000005.1	33313	34017	-	Downstream	0.34		200	0	0	0	0	0	500	0	0	0	0	0	1000	0	0	0	0	0
WP_311319943.1	GCF_977051895.1	Capnocytophaga	NZ_CDRSTJ010000027.1	39865	40125	-	Upstream	0.319		200	0	0	0	0	0	500	0	0	0	0	0	1000	0	0	0	0	0
WP_311319943.1	GCF_977051895.1	Capnocytophaga	NZ_CDRSTJ010000027.1	39865	40125	-	Downstream	0.383		200	0	0	0	0	0	500	0	0	0	0	0	1000	0	0	0	0	0
WP_311320067.1	GCF_977051895.1	Capnocytophaga	NZ_CDRSTJ010000037.1	18217	18933	-	Upstream	0.343		200	0	0	0	0	0	500	0	0	0	0	0	1000	0	0	0	0	0
WP_311320067.1	GCF_977051895.1	Capnocytophaga	NZ_CDRSTJ010000037.1	18217	18933	-	Downstream	0.345		200	0	0	0	0	0	500	0	0	0	0	0	1000	0	0	0	0	0
WP_311329944.1	GCF_977051895.1	Capnocytophaga	NZ_CDRSTJ010000004.1	182	841	-	Upstream	0.354		200	0	0	0	0	0	500	0	0	0	0	0	1000	0	0	0	0	0
WP_311329944.1	GCF_977051895.1	Capnocytophaga	NZ_CDRSTJ010000004.1	182	841	-	Downstream	0.3315		181	0	0	0	0	0	181	0	0	0	0	0	181	0	0	0	0	0
WP_311331031.1	GCF_977051895.1	Capnocytophaga	NZ_CDRSTJ010000005.1	100866	102797	+	Upstream	0.386		200	0	0	0	0	0	500	0	0	0	0	0	1000	0	0	0	0	0
WP_311331031.1	GCF_977051895.1	Capnocytophaga	NZ_CDRSTJ010000005.1	100866	102797	+	Downstream	0.273		200	0	0	0	0	0	500	0	0	0	0	0	1000	0	0	0	0	0
WP_314200442.1	GCF_977051895.1	Capnocytophaga	NZ_CDRSTJ010000012.1	54128	54511	+	Upstream	0.369		200	0	0	0	0	0	500	0	0	0	0	0	1000	0	0	0	0	0
WP_314200442.1	GCF_977051895.1	Capnocytophaga	NZ_CDRSTJ010000012.1	54128	54511	+	Downstream	0.362		200	0	0	0	0	0	500	0	0	0	0	0	1000	0	0	0	0	0
WP_314201712.1	GCF_977051895.1	Capnocytophaga	NZ_CDRSTJ010000028.1	27072	27905	-	Upstream	0.381		200	0	0	0	0	0	500	0	0	0	0	0	1000	0	0	0	0	0
WP_314201712.1	GCF_977051895.1	Capnocytophaga	NZ_CDRSTJ010000028.1	27072	27905	-	Downstream	0.373		200	54	0	54	0	54	500	60	0	60	0	60	1000	60	0	60	0	60
WP_314335042.1	GCF_977051895.1	Capnocytophaga	NZ_CDRSTJ010000059.1	4432	4947	-	Upstream	0.348		200	0	0	0	0	0	500	0	0	0	0	0	1000	0	0	0	0	0
WP_314335042.1	GCF_977051895.1	Capnocytophaga	NZ_CDRSTJ010000059.1	4432	4947	-	Downstream	0.361		200	0	0	0	0	0	500	0	0	0	0	0	1000	0	0	0	0	0
WP_455148732.1	GCF_977051895.1	Capnocytophaga	NZ_CDRSTJ010000001.1	89346	90971	+	Upstream	0.338		200	0	0	0	0	0	500	0	0	0	0	0	1000	0	0	0	0	0
WP_455148732.1	GCF_977051895.1	Capnocytophaga	NZ_CDRSTJ010000001.1	89346	90971	+	Downstream	0.351		200	0	0	0	0	0	500	0	0	0	0	0	1000	33	33	0	0	33
WP_455148850.1	GCF_977051895.1	Capnocytophaga	NZ_CDRSTJ010000001.1	207592	210063	-	Upstream	0.442		200	0	0	0	0	0	500	0	0	0	0	0	1000	0	0	0	0	0
WP_455148850.1	GCF_977051895.1	Capnocytophaga	NZ_CDRSTJ010000001.1	207592	210063	-	Downstream	0.448		200	0	0	0	0	0	500	0	0	0	0	0	1000	0	0	0	0	0
WP_455148988.1	GCF_977051895.1	Capnocytophaga	NZ_CDRSTJ010000002.1	82325	82975	+	Upstream	0.318		200	0	0	0	0	0	500	0	0	0	0	0	1000	0	0	0	0	0
WP_455148988.1	GCF_977051895.1	Capnocytophaga	NZ_CDRSTJ010000002.1	82325	82975	+	Downstream	0.428		200	0	0	0	0	0	500	0	0	0	0	0	1000	0	0	0	0	0
WP_455149057.1	GCF_977051895.1	Capnocytophaga	NZ_CDRSTJ010000002.1	140403	141518	+	Upstream	0.357		200	0	0	0	0	0	500	0	0	0	0	0	1000	0	0	0	0	0
WP_455149057.1	GCF_977051895.1	Capnocytophaga	NZ_CDRSTJ010000002.1	140403	141518	+	Downstream	0.386		200	0	0	0	0	0	500	0	0	0	0	0	1000	0	0	0	0	0
WP_455149350.1	GCF_977051895.1	Capnocytophaga	NZ_CDRSTJ010000005.1	1395	1874	-	Upstream	0.423		200	0	0	0	0	0	500	0	0	0	0	0	1000	0	0	0	0	0
WP_455149350.1	GCF_977051895.1	Capnocytophaga	NZ_CDRSTJ010000005.1	1395	1874	-	Downstream	0.423		200	18	0	0	18	0	500	68	0	0	68	0	1000	68	0	0	68	0
WP_455150592.1	GCF_977051895.1	Capnocytophaga	NZ_CDRSTJ010000016.1	33292	33945	-	Upstream	0.427		200	0	0	0	0	0	500	0	0	0	0	0	1000	0	0	0	0	0
WP_455150592.1	GCF_977051895.1	Capnocytophaga	NZ_CDRSTJ010000016.1	33292	33945	-	Downstream	0.3		200	0	0	0	0	0	500	0	0	0	0	0	1000	0	0	0	0	0
WP_455150862.1	GCF_977051895.1	Capnocytophaga	NZ_CDRSTJ010000020.1	10351	13632	-	Upstream	0.391		200	0	0	0	0	0	500	0	0	0	0	0	1000	0	0	0	0	0
WP_455150862.1	GCF_977051895.1	Capnocytophaga	NZ_CDRSTJ010000020.1	10351	13632	-	Downstream	0.371		200	0	0	0	0	0	500	0	0	0	0	0	1000	0	0	0	0	0
WP_455151229.1	GCF_977051895.1	Capnocytophaga	NZ_CDRSTJ010000025.1	15191	17668	-	Upstream	0.434		200	0	0	0	0	0	500	0	0	0	0	0	1000	0	0	0	0	0
WP_455151229.1	GCF_977051895.1	Capnocytophaga	NZ_CDRSTJ010000025.1	15191	17668	-	Downstream	0.423		200	0	0	0	0	0	500	0	0	0	0	0	1000	0	0	0	0	0
WP_455151324.1	GCF_977051895.1	Capnocytophaga	NZ_CDRSTJ010000027.1	3348	4097	-	Upstream	0.422		200	0	0	0	0	0	500	0	0	0	0	0	1000	0	0	0	0	0
WP_455151324.1	GCF_977051895.1	Capnocytophaga	NZ_CDRSTJ010000027.1	3348	4097	-	Downstream	0.359		200	0	0	0	0	0	500	0	0	0	0	0	1000	0	0	0	0	0
WP_455151629.1	GCF_977051895.1	Capnocytophaga	NZ_CDRSTJ010000033.1	445	897	-	Upstream	0.361		200	0	0	0	0	0	500	0	0	0	0	0	1000	0	0	0	0	0
WP_455151629.1	GCF_977051895.1	Capnocytophaga	NZ_CDRSTJ010000033.1	445	897	-	Downstream	0.3784		200	0	0	0	0	0	444	0	0	0	0	0	444	0	0	0	0	0
WP_455151719.1	GCF_977051895.1	Capnocytophaga	NZ_CDRSTJ010000037.1	29036	30724	-	Upstream	0.4224		200	0	0	0	0	0	232	0	0	0	0	0	232	0	0	0	0	0
WP_455151719.1	GCF_977051895.1	Capnocytophaga	NZ_CDRSTJ010000037.1	29036	30724	-	Downstream	0.267		200	0	0	0	0	0	500	0	0	0	0	0	1000	0	0	0	0	0
WP_455151987.1	GCF_977051895.1	Capnocytophaga	NZ_CDRSTJ010000066.1	1132	2004	+	Upstream	0.384		200	0	0	0	0	0	500	0	0	0	0	0	1000	0	0	0	0	0
WP_455151987.1	GCF_977051895.1	Capnocytophaga	NZ_CDRSTJ010000066.1	1132	2004	+	Downstream	0.3816		200	0	0	0	0	0	500	0	0	0	0	0	608	0	0	0	0	0
WP_007654037.1	GCF_977052105.1	Parabacteroides	NZ_CDRSUH010000029.1	6327	6596	+	Upstream	0.312	genome holds no homolog flank that entered the comparison	200	0	0	0	0	0	500	0	0	0	0	0	1000	0	0	0	0	0
WP_007654037.1	GCF_977052105.1	Parabacteroides	NZ_CDRSUH010000029.1	6327	6596	+	Downstream	0.392	genome holds no homolog flank that entered the comparison	200	0	0	0	0	0	500	0	0	0	0	0	1000	0	0	0	0	0
WP_007655645.1	GCF_977052105.1	Parabacteroides	NZ_CDRSUH010000036.1	24221	25738	-	Upstream	0.434	genome holds no homolog flank that entered the comparison	200	0	0	0	0	0	500	0	0	0	0	0	1000	0	0	0	0	0
WP_007655645.1	GCF_977052105.1	Parabacteroides	NZ_CDRSUH010000036.1	24221	25738	-	Downstream	0.444	genome holds no homolog flank that entered the comparison	200	0	0	0	0	0	500	0	0	0	0	0	1000	0	0	0	0	0
WP_007656950.1	GCF_977052105.1	Parabacteroides	NZ_CDRSUH010000021.1	6101	6925	+	Upstream	0.443	genome holds no homolog flank that entered the comparison	200	0	0	0	0	0	500	0	0	0	0	0	1000	0	0	0	0	0
WP_007656950.1	GCF_977052105.1	Parabacteroides	NZ_CDRSUH010000021.1	6101	6925	+	Downstream	0.442	genome holds no homolog flank that entered the comparison	200	0	0	0	0	0	500	0	0	0	0	0	1000	0	0	0	0	0
WP_007657824.1	GCF_977052105.1	Parabacteroides	NZ_CDRSUH010000082.1	5571	6032	-	Upstream	0.325	genome holds no homolog flank that entered the comparison	200	0	0	0	0	0	500	0	0	0	0	0	1000	0	0	0	0	0
WP_007657824.1	GCF_977052105.1	Parabacteroides	NZ_CDRSUH010000082.1	5571	6032	-	Downstream	0.422	genome holds no homolog flank that entered the comparison	200	34	0	0	34	0	500	34	0	0	34	0	1000	34	0	0	34	0
WP_009860488.1	GCF_977052105.1	Parabacteroides	NZ_CDRSUH010000001.1	215024	215983	-	Upstream	0.387	genome holds no homolog flank that entered the comparison	200	0	0	0	0	0	500	0	0	0	0	0	1000	0	0	0	0	0
WP_009860488.1	GCF_977052105.1	Parabacteroides	NZ_CDRSUH010000001.1	215024	215983	-	Downstream	0.408	genome holds no homolog flank that entered the comparison	200	0	0	0	0	0	500	0	0	0	0	0	1000	0	0	0	0	0
WP_009860750.1	GCF_977052105.1	Parabacteroides	NZ_CDRSUH010000015.1	62993	63463	+	Upstream	0.418	genome holds no homolog flank that entered the comparison	200	0	0	0	0	0	500	0	0	0	0	0	1000	0	0	0	0	0
WP_009860750.1	GCF_977052105.1	Parabacteroides	NZ_CDRSUH010000015.1	62993	63463	+	Downstream	0.395	genome holds no homolog flank that entered the comparison	200	0	0	0	0	0	500	30	0	0	30	0	1000	30	0	0	30	0
WP_010800039.1	GCF_977052105.1	Parabacteroides	NZ_CDRSUH010000063.1	12116	13303	-	Upstream	0.431	genome holds no homolog flank that entered the comparison	200	0	0	0	0	0	500	0	0	0	0	0	1000	0	0	0	0	0
WP_010800039.1	GCF_977052105.1	Parabacteroides	NZ_CDRSUH010000063.1	12116	13303	-	Downstream	0.51	genome holds no homolog flank that entered the comparison	200	0	0	0	0	0	500	0	0	0	0	0	1000	0	0	0	0	0
WP_010800045.1	GCF_977052105.1	Parabacteroides	NZ_CDRSUH010000063.1	4307	5365	-	Upstream	0.402	genome holds no homolog flank that entered the comparison	200	0	0	0	0	0	500	0	0	0	0	0	1000	0	0	0	0	0
WP_010800045.1	GCF_977052105.1	Parabacteroides	NZ_CDRSUH010000063.1	4307	5365	-	Downstream	0.44	genome holds no homolog flank that entered the comparison	200	0	0	0	0	0	500	0	0	0	0	0	1000	0	0	0	0	0
WP_010800543.1	GCF_977052105.1	Parabacteroides	NZ_CDRSUH010000079.1	7183	7620	+	Upstream	0.451	genome holds no homolog flank that entered the comparison	200	0	0	0	0	0	500	0	0	0	0	0	1000	0	0	0	0	0
WP_010800543.1	GCF_977052105.1	Parabacteroides	NZ_CDRSUH010000079.1	7183	7620	+	Downstream	0.469	genome holds no homolog flank that entered the comparison	200	0	0	0	0	0	500	0	0	0	0	0	1000	0	0	0	0	0
WP_010800865.1	GCF_977052105.1	Parabacteroides	NZ_CDRSUH010000002.1	21362	22372	+	Upstream	0.377	genome holds no homolog flank that entered the comparison	200	0	0	0	0	0	500	0	0	0	0	0	1000	0	0	0	0	0
WP_010800865.1	GCF_977052105.1	Parabacteroides	NZ_CDRSUH010000002.1	21362	22372	+	Downstream	0.355	genome holds no homolog flank that entered the comparison	200	0	0	0	0	0	500	0	0	0	0	0	1000	0	0	0	0	0
WP_129698386.1	GCF_977052105.1	Parabacteroides	NZ_CDRSUH010000197.1	2145	2954	+	Upstream	0.351	genome holds no homolog flank that entered the comparison	200	0	0	0	0	0	500	0	0	0	0	0	1000	0	0	0	0	0
WP_129698386.1	GCF_977052105.1	Parabacteroides	NZ_CDRSUH010000197.1	2145	2954	+	Downstream	0.432	genome holds no homolog flank that entered the comparison	200	0	0	0	0	0	500	0	0	0	0	0	1000	0	0	0	0	0
WP_229061025.1	GCF_977052105.1	Parabacteroides	NZ_CDRSUH010000128.1	8596	9060	+	Upstream	0.369	genome holds no homolog flank that entered the comparison	200	0	0	0	0	0	500	0	0	0	0	0	1000	0	0	0	0	0
WP_229061025.1	GCF_977052105.1	Parabacteroides	NZ_CDRSUH010000128.1	8596	9060	+	Downstream	0.35	genome holds no homolog flank that entered the comparison	200	0	0	0	0	0	500	0	0	0	0	0	1000	0	0	0	0	0
WP_278632264.1	GCF_977052105.1	Parabacteroides	NZ_CDRSUH010000104.1	3770	4396	+	Upstream	0.452	genome holds no homolog flank that entered the comparison	200	0	0	0	0	0	500	0	0	0	0	0	1000	0	0	0	0	0
WP_278632264.1	GCF_977052105.1	Parabacteroides	NZ_CDRSUH010000104.1	3770	4396	+	Downstream	0.404	genome holds no homolog flank that entered the comparison	200	0	0	0	0	0	500	0	0	0	0	0	1000	0	0	0	0	0
WP_302800350.1	GCF_977052105.1	Parabacteroides	NZ_CDRSUH010000126.1	1494	2246	+	Upstream	0.342	genome holds no homolog flank that entered the comparison	200	0	0	0	0	0	500	0	0	0	0	0	1000	34	0	0	34	0
WP_302800350.1	GCF_977052105.1	Parabacteroides	NZ_CDRSUH010000126.1	1494	2246	+	Downstream	0.479	genome holds no homolog flank that entered the comparison	200	32	0	0	32	0	500	32	0	0	32	0	1000	32	0	0	32	0
WP_302992930.1	GCF_977052105.1	Parabacteroides	NZ_CDRSUH010000077.1	11494	11808	+	Upstream	0.352	genome holds no homolog flank that entered the comparison	200	0	0	0	0	0	500	0	0	0	0	0	1000	29	29	0	0	29
WP_302992930.1	GCF_977052105.1	Parabacteroides	NZ_CDRSUH010000077.1	11494	11808	+	Downstream	0.439	genome holds no homolog flank that entered the comparison	200	0	0	0	0	0	500	0	0	0	0	0	1000	0	0	0	0	0
WP_449038422.1	GCF_977052105.1	Parabacteroides	NZ_CDRSUH010000006.1	4047	5318	-	Upstream	0.437	genome holds no homolog flank that entered the comparison	200	0	0	0	0	0	500	0	0	0	0	0	1000	0	0	0	0	0
WP_449038422.1	GCF_977052105.1	Parabacteroides	NZ_CDRSUH010000006.1	4047	5318	-	Downstream	0.409	genome holds no homolog flank that entered the comparison	200	0	0	0	0	0	500	0	0	0	0	0	1000	0	0	0	0	0
WP_449038992.1	GCF_977052105.1	Parabacteroides	NZ_CDRSUH010000026.1	46398	47282	-	Upstream	0.411	genome holds no homolog flank that entered the comparison	200	0	0	0	0	0	500	0	0	0	0	0	1000	0	0	0	0	0
WP_449038992.1	GCF_977052105.1	Parabacteroides	NZ_CDRSUH010000026.1	46398	47282	-	Downstream	0.374	genome holds no homolog flank that entered the comparison	200	0	0	0	0	0	500	0	0	0	0	0	1000	0	0	0	0	0
WP_449039103.1	GCF_977052105.1	Parabacteroides	NZ_CDRSUH010000034.1	16980	18134	+	Upstream	0.411	genome holds no homolog flank that entered the comparison	200	0	0	0	0	0	500	0	0	0	0	0	1000	0	0	0	0	0
WP_449039103.1	GCF_977052105.1	Parabacteroides	NZ_CDRSUH010000034.1	16980	18134	+	Downstream	0.36	genome holds no homolog flank that entered the comparison	200	0	0	0	0	0	500	0	0	0	0	0	1000	0	0	0	0	0
WP_449039829.1	GCF_977052105.1	Parabacteroides	NZ_CDRSUH010000089.1	16180	16908	-	Upstream	0.439	genome holds no homolog flank that entered the comparison	200	0	0	0	0	0	500	0	0	0	0	0	1000	0	0	0	0	0
WP_449039829.1	GCF_977052105.1	Parabacteroides	NZ_CDRSUH010000089.1	16180	16908	-	Downstream	0.413	genome holds no homolog flank that entered the comparison	200	0	0	0	0	0	500	0	0	0	0	0	1000	0	0	0	0	0
WP_449039868.1	GCF_977052105.1	Parabacteroides	NZ_CDRSUH010000094.1	9173	11872	+	Upstream	0.451	genome holds no homolog flank that entered the comparison	200	0	0	0	0	0	500	0	0	0	0	0	1000	0	0	0	0	0
WP_449039868.1	GCF_977052105.1	Parabacteroides	NZ_CDRSUH010000094.1	9173	11872	+	Downstream	0.448	genome holds no homolog flank that entered the comparison	200	0	0	0	0	0	500	0	0	0	0	0	1000	0	0	0	0	0
WP_293554077.1	GCF_977053385.1	Phascolarctobacterium	NZ_CDRSYZ010000001.1	76882	77232	+	Upstream	0.456		200	0	0	0	0	0	500	0	0	0	0	0	1000	0	0	0	0	0
WP_293554077.1	GCF_977053385.1	Phascolarctobacterium	NZ_CDRSYZ010000001.1	76882	77232	+	Downstream	0.525		200	0	0	0	0	0	500	0	0	0	0	0	1000	0	0	0	0	0
WP_293554604.1	GCF_977053385.1	Phascolarctobacterium	NZ_CDRSYZ010000002.1	62778	63644	+	Upstream	0.49		200	0	0	0	0	0	500	0	0	0	0	0	1000	0	0	0	0	0
WP_293554604.1	GCF_977053385.1	Phascolarctobacterium	NZ_CDRSYZ010000002.1	62778	63644	+	Downstream	0.537		200	0	0	0	0	0	500	0	0	0	0	0	1000	0	0	0	0	0
WP_293556298.1	GCF_977053385.1	Phascolarctobacterium	NZ_CDRSYZ010000016.1	9863	10630	-	Upstream	0.528		200	0	0	0	0	0	500	0	0	0	0	0	1000	0	0	0	0	0
WP_293556298.1	GCF_977053385.1	Phascolarctobacterium	NZ_CDRSYZ010000016.1	9863	10630	-	Downstream	0.556		200	0	0	0	0	0	500	0	0	0	0	0	1000	0	0	0	0	0
WP_293556387.1	GCF_977053385.1	Phascolarctobacterium	NZ_CDRSYZ010000017.1	27814	28260	+	Upstream	0.321		200	0	0	0	0	0	500	0	0	0	0	0	1000	0	0	0	0	0
WP_293556387.1	GCF_977053385.1	Phascolarctobacterium	NZ_CDRSYZ010000017.1	27814	28260	+	Downstream	0.448		200	0	0	0	0	0	500	0	0	0	0	0	1000	0	0	0	0	0
WP_293735380.1	GCF_977053385.1	Phascolarctobacterium	NZ_CDRSYZ010000001.1	17645	18109	+	Upstream	0.552		200	0	0	0	0	0	500	0	0	0	0	0	1000	0	0	0	0	0
WP_293735380.1	GCF_977053385.1	Phascolarctobacterium	NZ_CDRSYZ010000001.1	17645	18109	+	Downstream	0.437		200	0	0	0	0	0	500	0	0	0	0	0	1000	0	0	0	0	0
WP_293735583.1	GCF_977053385.1	Phascolarctobacterium	NZ_CDRSYZ010000013.1	52348	53604	+	Upstream	0.491		200	0	0	0	0	0	500	0	0	0	0	0	1000	0	0	0	0	0
WP_293735583.1	GCF_977053385.1	Phascolarctobacterium	NZ_CDRSYZ010000013.1	52348	53604	+	Downstream	0.44		200	0	0	0	0	0	500	0	0	0	0	0	1000	0	0	0	0	0
WP_455265765.1	GCF_977053385.1	Phascolarctobacterium	NZ_CDRSYZ010000001.1	139064	140650	+	Upstream	0.433		200	0	0	0	0	0	500	0	0	0	0	0	1000	0	0	0	0	0
WP_455265765.1	GCF_977053385.1	Phascolarctobacterium	NZ_CDRSYZ010000001.1	139064	140650	+	Downstream	0.41		200	0	0	0	0	0	500	0	0	0	0	0	1000	0	0	0	0	0
WP_455265870.1	GCF_977053385.1	Phascolarctobacterium	NZ_CDRSYZ010000002.1	92546	93409	+	Upstream	0.505		200	0	0	0	0	0	500	0	0	0	0	0	1000	0	0	0	0	0
WP_455265870.1	GCF_977053385.1	Phascolarctobacterium	NZ_CDRSYZ010000002.1	92546	93409	+	Downstream	0.307		200	0	0	0	0	0	500	0	0	0	0	0	1000	0	0	0	0	0
WP_455265889.1	GCF_977053385.1	Phascolarctobacterium	NZ_CDRSYZ010000002.1	115920	116192	-	Upstream	0.333		200	0	0	0	0	0	500	0	0	0	0	0	1000	0	0	0	0	0
WP_455265889.1	GCF_977053385.1	Phascolarctobacterium	NZ_CDRSYZ010000002.1	115920	116192	-	Downstream	0.404		200	0	0	0	0	0	500	0	0	0	0	0	1000	0	0	0	0	0
WP_455265929.1	GCF_977053385.1	Phascolarctobacterium	NZ_CDRSYZ010000002.1	198211	199185	-	Upstream	0.457		200	0	0	0	0	0	500	0	0	0	0	0	1000	0	0	0	0	0
WP_455265929.1	GCF_977053385.1	Phascolarctobacterium	NZ_CDRSYZ010000002.1	198211	199185	-	Downstream	0.447		200	0	0	0	0	0	500	0	0	0	0	0	1000	0	0	0	0	0
WP_455265941.1	GCF_977053385.1	Phascolarctobacterium	NZ_CDRSYZ010000002.1	218616	219296	+	Upstream	0.501		200	0	0	0	0	0	500	0	0	0	0	0	1000	0	0	0	0	0
WP_455265941.1	GCF_977053385.1	Phascolarctobacterium	NZ_CDRSYZ010000002.1	218616	219296	+	Downstream	0.456		200	0	0	0	0	0	500	0	0	0	0	0	1000	0	0	0	0	0
WP_455265959.1	GCF_977053385.1	Phascolarctobacterium	NZ_CDRSYZ010000003.1	12273	12683	+	Upstream	0.33		200	0	0	0	0	0	500	0	0	0	0	0	1000	0	0	0	0	0
WP_455265959.1	GCF_977053385.1	Phascolarctobacterium	NZ_CDRSYZ010000003.1	12273	12683	+	Downstream	0.266		200	0	0	0	0	0	500	0	0	0	0	0	1000	0	0	0	0	0
WP_455266022.1	GCF_977053385.1	Phascolarctobacterium	NZ_CDRSYZ010000003.1	117632	118261	+	Upstream	0.538		200	0	0	0	0	0	500	0	0	0	0	0	1000	0	0	0	0	0
WP_455266022.1	GCF_977053385.1	Phascolarctobacterium	NZ_CDRSYZ010000003.1	117632	118261	+	Downstream	0.539		200	0	0	0	0	0	500	0	0	0	0	0	1000	0	0	0	0	0
WP_455266111.1	GCF_977053385.1	Phascolarctobacterium	NZ_CDRSYZ010000004.1	85573	86379	+	Upstream	0.493		200	0	0	0	0	0	500	0	0	0	0	0	1000	0	0	0	0	0
WP_455266111.1	GCF_977053385.1	Phascolarctobacterium	NZ_CDRSYZ010000004.1	85573	86379	+	Downstream	0.508		200	0	0	0	0	0	500	0	0	0	0	0	1000	0	0	0	0	0
WP_455266395.1	GCF_977053385.1	Phascolarctobacterium	NZ_CDRSYZ010000008.1	46220	47677	+	Upstream	0.521		200	88	0	88	0	0	500	88	0	88	0	0	1000	88	0	88	0	0
WP_455266395.1	GCF_977053385.1	Phascolarctobacterium	NZ_CDRSYZ010000008.1	46220	47677	+	Downstream	0.582		200	0	0	0	0	0	500	0	0	0	0	0	1000	0	0	0	0	0
WP_455266555.1	GCF_977053385.1	Phascolarctobacterium	NZ_CDRSYZ010000010.1	91648	99042	+	Upstream	0.412		200	0	0	0	0	0	500	0	0	0	0	0	1000	0	0	0	0	0
WP_455266555.1	GCF_977053385.1	Phascolarctobacterium	NZ_CDRSYZ010000010.1	91648	99042	+	Downstream	0.426		200	0	0	0	0	0	500	0	0	0	0	0	1000	0	0	0	0	0
WP_455266589.1	GCF_977053385.1	Phascolarctobacterium	NZ_CDRSYZ010000011.1	46671	47156	+	Upstream	0.546		200	0	0	0	0	0	500	18	0	18	0	0	1000	36	0	36	0	0
WP_455266589.1	GCF_977053385.1	Phascolarctobacterium	NZ_CDRSYZ010000011.1	46671	47156	+	Downstream	0.426		200	0	0	0	0	0	500	36	0	0	36	0	1000	36	0	0	36	0
WP_455266640.1	GCF_977053385.1	Phascolarctobacterium	NZ_CDRSYZ010000012.1	26898	27161	-	Upstream	0.391		200	0	0	0	0	0	500	32	0	0	32	0	1000	32	0	0	32	0
WP_455266640.1	GCF_977053385.1	Phascolarctobacterium	NZ_CDRSYZ010000012.1	26898	27161	-	Downstream	0.534		200	0	0	0	0	0	500	0	0	0	0	0	1000	0	0	0	0	0
WP_455266852.1	GCF_977053385.1	Phascolarctobacterium	NZ_CDRSYZ010000019.1	28612	29874	-	Upstream	0.482		200	0	0	0	0	0	500	0	0	0	0	0	1000	0	0	0	0	0
WP_455266852.1	GCF_977053385.1	Phascolarctobacterium	NZ_CDRSYZ010000019.1	28612	29874	-	Downstream	0.487		200	0	0	0	0	0	500	0	0	0	0	0	1000	0	0	0	0	0
WP_455266937.1	GCF_977053385.1	Phascolarctobacterium	NZ_CDRSYZ010000025.1	43384	44064	+	Upstream	0.485		200	0	0	0	0	0	500	0	0	0	0	0	1000	0	0	0	0	0
WP_455266937.1	GCF_977053385.1	Phascolarctobacterium	NZ_CDRSYZ010000025.1	43384	44064	+	Downstream	0.397		200	0	0	0	0	0	500	0	0	0	0	0	1000	0	0	0	0	0
WP_005641532.1	GCF_977054455.1	Parabacteroides	NZ_CDRTCT010000002.1	137287	137748	-	Upstream	0.445		200	0	0	0	0	0	500	0	0	0	0	0	1000	0	0	0	0	0
WP_005641532.1	GCF_977054455.1	Parabacteroides	NZ_CDRTCT010000002.1	137287	137748	-	Downstream	0.52		200	0	0	0	0	0	500	0	0	0	0	0	1000	0	0	0	0	0
WP_186929978.1	GCF_977054455.1	Parabacteroides	NZ_CDRTCT010000006.1	55792	56955	-	Upstream	0.432		200	25	0	0	25	25	500	137	71	0	90	121	1000	137	71	0	90	121
WP_186929978.1	GCF_977054455.1	Parabacteroides	NZ_CDRTCT010000006.1	55792	56955	-	Downstream	0.397		200	0	0	0	0	0	500	0	0	0	0	0	1000	0	0	0	0	0
WP_298546549.1	GCF_977054455.1	Parabacteroides	NZ_CDRTCT010000001.1	60520	61254	+	Upstream	0.443		200	0	0	0	0	0	500	0	0	0	0	0	1000	0	0	0	0	0
WP_298546549.1	GCF_977054455.1	Parabacteroides	NZ_CDRTCT010000001.1	60520	61254	+	Downstream	0.442		200	56	0	0	56	56	500	56	0	0	56	56	1000	92	0	0	92	56
WP_298550887.1	GCF_977054455.1	Parabacteroides	NZ_CDRTCT010000042.1	20749	22302	-	Upstream	0.462		200	0	0	0	0	0	500	0	0	0	0	0	1000	0	0	0	0	0
WP_298550887.1	GCF_977054455.1	Parabacteroides	NZ_CDRTCT010000042.1	20749	22302	-	Downstream	0.453		200	0	0	0	0	0	500	0	0	0	0	0	1000	36	0	36	0	0
WP_298551525.1	GCF_977054455.1	Parabacteroides	NZ_CDRTCT010000004.1	80328	81692	+	Upstream	0.397		200	0	0	0	0	0	500	0	0	0	0	0	1000	0	0	0	0	0
WP_298551525.1	GCF_977054455.1	Parabacteroides	NZ_CDRTCT010000004.1	80328	81692	+	Downstream	0.418		200	0	0	0	0	0	500	0	0	0	0	0	1000	0	0	0	0	0
WP_298553364.1	GCF_977054455.1	Parabacteroides	NZ_CDRTCT010000016.1	61034	62335	+	Upstream	0.343		200	0	0	0	0	0	500	0	0	0	0	0	1000	0	0	0	0	0
WP_298553364.1	GCF_977054455.1	Parabacteroides	NZ_CDRTCT010000016.1	61034	62335	+	Downstream	0.462		200	0	0	0	0	0	500	0	0	0	0	0	1000	0	0	0	0	0
WP_456086480.1	GCF_977054455.1	Parabacteroides	NZ_CDRTCT010000001.1	264951	265685	-	Upstream	0.492		200	0	0	0	0	0	500	0	0	0	0	0	1000	0	0	0	0	0
WP_456086480.1	GCF_977054455.1	Parabacteroides	NZ_CDRTCT010000001.1	264951	265685	-	Downstream	0.513		200	0	0	0	0	0	500	0	0	0	0	0	1000	0	0	0	0	0
WP_456086789.1	GCF_977054455.1	Parabacteroides	NZ_CDRTCT010000004.1	132601	133272	+	Upstream	0.388		200	0	0	0	0	0	500	0	0	0	0	0	1000	0	0	0	0	0
WP_456086789.1	GCF_977054455.1	Parabacteroides	NZ_CDRTCT010000004.1	132601	133272	+	Downstream	0.492		200	0	0	0	0	0	500	0	0	0	0	0	1000	0	0	0	0	0
WP_456087044.1	GCF_977054455.1	Parabacteroides	NZ_CDRTCT010000007.1	151954	152817	-	Upstream	0.524		200	0	0	0	0	0	500	0	0	0	0	0	1000	0	0	0	0	0
WP_456087044.1	GCF_977054455.1	Parabacteroides	NZ_CDRTCT010000007.1	151954	152817	-	Downstream	0.436		200	0	0	0	0	0	500	0	0	0	0	0	1000	0	0	0	0	0
WP_456087108.1	GCF_977054455.1	Parabacteroides	NZ_CDRTCT010000008.1	111401	111874	+	Upstream	0.438		200	0	0	0	0	0	500	0	0	0	0	0	1000	0	0	0	0	0
WP_456087108.1	GCF_977054455.1	Parabacteroides	NZ_CDRTCT010000008.1	111401	111874	+	Downstream	0.446		200	0	0	0	0	0	500	0	0	0	0	0	1000	0	0	0	0	0
WP_456087602.1	GCF_977054455.1	Parabacteroides	NZ_CDRTCT010000015.1	90980	94264	+	Upstream	0.402		200	0	0	0	0	0	500	0	0	0	0	0	1000	47	47	0	0	47
WP_456087602.1	GCF_977054455.1	Parabacteroides	NZ_CDRTCT010000015.1	90980	94264	+	Downstream	0.46		200	0	0	0	0	0	500	0	0	0	0	0	1000	0	0	0	0	0
WP_456087626.1	GCF_977054455.1	Parabacteroides	NZ_CDRTCT010000016.1	7721	8344	-	Upstream	0.501		200	0	0	0	0	0	500	0	0	0	0	0	1000	0	0	0	0	0
WP_456087626.1	GCF_977054455.1	Parabacteroides	NZ_CDRTCT010000016.1	7721	8344	-	Downstream	0.523		200	0	0	0	0	0	500	0	0	0	0	0	1000	0	0	0	0	0
WP_456087662.1	GCF_977054455.1	Parabacteroides	NZ_CDRTCT010000016.1	81409	82857	-	Upstream	0.514		200	52	0	0	52	52	500	140	0	0	140	104	1000	140	0	0	140	104
WP_456087662.1	GCF_977054455.1	Parabacteroides	NZ_CDRTCT010000016.1	81409	82857	-	Downstream	0.561		200	0	0	0	0	0	500	0	0	0	0	0	1000	0	0	0	0	0
WP_456087683.1	GCF_977054455.1	Parabacteroides	NZ_CDRTCT010000016.1	115325	116530	+	Upstream	0.456		200	25	0	0	25	0	500	50	0	0	50	0	1000	50	0	0	50	0
WP_456088292.1	GCF_977054455.1	Parabacteroides	NZ_CDRTCT010000027.1	43872	44129	-	Upstream	0.495		200	0	0	0	0	0	500	0	0	0	0	0	1000	0	0	0	0	0
WP_456088292.1	GCF_977054455.1	Parabacteroides	NZ_CDRTCT010000027.1	43872	44129	-	Downstream	0.454		200	0	0	0	0	0	500	0	0	0	0	0	1000	0	0	0	0	0
WP_456088313.1	GCF_977054455.1	Parabacteroides	NZ_CDRTCT010000028.1	6092	9133	+	Upstream	0.49		200	0	0	0	0	0	500	0	0	0	0	0	1000	0	0	0	0	0
WP_456088313.1	GCF_977054455.1	Parabacteroides	NZ_CDRTCT010000028.1	6092	9133	+	Downstream	0.524		200	0	0	0	0	0	500	0	0	0	0	0	1000	0	0	0	0	0
WP_456088658.1	GCF_977054455.1	Parabacteroides	NZ_CDRTCT010000039.1	109	948	-	Upstream	0.406		200	0	0	0	0	0	500	0	0	0	0	0	1000	0	0	0	0	0
WP_456088658.1	GCF_977054455.1	Parabacteroides	NZ_CDRTCT010000039.1	109	948	-	Downstream	0.2963		108	0	0	0	0	0	108	0	0	0	0	0	108	0	0	0	0	0
WP_456088743.1	GCF_977054455.1	Parabacteroides	NZ_CDRTCT010000043.1	20140	23412	-	Upstream	0.521		200	0	0	0	0	0	500	0	0	0	0	0	1000	0	0	0	0	0
WP_456088743.1	GCF_977054455.1	Parabacteroides	NZ_CDRTCT010000043.1	20140	23412	-	Downstream	0.413		200	0	0	0	0	0	500	0	0	0	0	0	1000	0	0	0	0	0
WP_456088750.1	GCF_977054455.1	Parabacteroides	NZ_CDRTCT010000044.1	2957	5944	-	Upstream	0.469		200	0	0	0	0	0	500	0	0	0	0	0	1000	40	40	0	0	40
WP_456088750.1	GCF_977054455.1	Parabacteroides	NZ_CDRTCT010000044.1	2957	5944	-	Downstream	0.53		200	0	0	0	0	0	500	0	0	0	0	0	1000	0	0	0	0	0
WP_456088789.1	GCF_977054455.1	Parabacteroides	NZ_CDRTCT010000046.1	7705	8694	-	Upstream	0.417		200	73	32	0	73	73	500	73	32	0	73	73	1000	73	32	0	73	73
WP_456088789.1	GCF_977054455.1	Parabacteroides	NZ_CDRTCT010000046.1	7705	8694	-	Downstream	0.517		200	0	0	0	0	0	500	0	0	0	0	0	1000	0	0	0	0	0
WP_023390910.1	GCF_977054895.1	Abiotrophia	NZ_CDRTEW010000005.1	12607	13479	+	Upstream	0.472		200	0	0	0	0	0	500	0	0	0	0	0	1000	0	0	0	0	0
WP_023390910.1	GCF_977054895.1	Abiotrophia	NZ_CDRTEW010000005.1	12607	13479	+	Downstream	0.423		200	0	0	0	0	0	500	0	0	0	0	0	1000	0	0	0	0	0
WP_083316295.1	GCF_977054895.1	Abiotrophia	NZ_CDRTEW010000002.1	111419	111532	-	Upstream	0.433		200	0	0	0	0	0	500	0	0	0	0	0	1000	0	0	0	0	0
WP_083316295.1	GCF_977054895.1	Abiotrophia	NZ_CDRTEW010000002.1	111419	111532	-	Downstream	0.43		200	0	0	0	0	0	500	0	0	0	0	0	1000	0	0	0	0	0
WP_268442652.1	GCF_977054895.1	Abiotrophia	NZ_CDRTEW010000004.1	50221	51666	+	Upstream	0.454		200	0	0	0	0	0	500	0	0	0	0	0	1000	0	0	0	0	0
WP_268442652.1	GCF_977054895.1	Abiotrophia	NZ_CDRTEW010000004.1	50221	51666	+	Downstream	0.5		200	0	0	0	0	0	500	0	0	0	0	0	1000	0	0	0	0	0
WP_268445796.1	GCF_977054895.1	Abiotrophia	NZ_CDRTEW010000055.1	1736	2671	-	Upstream	0.465		200	0	0	0	0	0	500	0	0	0	0	0	1000	0	0	0	0	0
WP_268445796.1	GCF_977054895.1	Abiotrophia	NZ_CDRTEW010000055.1	1736	2671	-	Downstream	0.472		200	0	0	0	0	0	500	0	0	0	0	0	1000	0	0	0	0	0
WP_303824145.1	GCF_977054895.1	Abiotrophia	NZ_CDRTEW010000039.1	12127	13623	+	Upstream	0.496		200	0	0	0	0	0	500	0	0	0	0	0	1000	0	0	0	0	0
WP_303824145.1	GCF_977054895.1	Abiotrophia	NZ_CDRTEW010000039.1	12127	13623	+	Downstream	0.466		200	0	0	0	0	0	500	0	0	0	0	0	1000	0	0	0	0	0
WP_303825102.1	GCF_977054895.1	Abiotrophia	NZ_CDRTEW010000028.1	4483	4878	+	Upstream	0.454		200	0	0	0	0	0	500	0	0	0	0	0	1000	0	0	0	0	0
WP_303825102.1	GCF_977054895.1	Abiotrophia	NZ_CDRTEW010000028.1	4483	4878	+	Downstream	0.423		200	0	0	0	0	0	500	0	0	0	0	0	1000	0	0	0	0	0
WP_311468453.1	GCF_977054895.1	Abiotrophia	NZ_CDRTEW010000042.1	784	1365	-	Upstream	0.46		200	0	0	0	0	0	500	0	0	0	0	0	1000	0	0	0	0	0
WP_311468453.1	GCF_977054895.1	Abiotrophia	NZ_CDRTEW010000042.1	784	1365	-	Downstream	0.4853		200	0	0	0	0	0	500	0	0	0	0	0	783	0	0	0	0	0
WP_456047923.1	GCF_977054895.1	Abiotrophia	NZ_CDRTEW010000001.1	24998	25372	-	Upstream	0.466		200	0	0	0	0	0	500	0	0	0	0	0	1000	0	0	0	0	0
WP_456047923.1	GCF_977054895.1	Abiotrophia	NZ_CDRTEW010000001.1	24998	25372	-	Downstream	0.431		200	0	0	0	0	0	500	0	0	0	0	0	1000	0	0	0	0	0
WP_456048012.1	GCF_977054895.1	Abiotrophia	NZ_CDRTEW010000001.1	115612	116652	-	Upstream	0.534		200	20	0	0	20	0	500	40	0	0	40	0	1000	40	0	0	40	0
WP_456048012.1	GCF_977054895.1	Abiotrophia	NZ_CDRTEW010000001.1	115612	116652	-	Downstream	0.452		200	0	0	0	0	0	500	0	0	0	0	0	1000	0	0	0	0	0
WP_456048075.1	GCF_977054895.1	Abiotrophia	NZ_CDRTEW010000002.1	73117	74076	-	Upstream	0.506		200	0	0	0	0	0	500	0	0	0	0	0	1000	0	0	0	0	0
WP_456048075.1	GCF_977054895.1	Abiotrophia	NZ_CDRTEW010000002.1	73117	74076	-	Downstream	0.515		200	0	0	0	0	0	500	0	0	0	0	0	1000	0	0	0	0	0
WP_456048143.1	GCF_977054895.1	Abiotrophia	NZ_CDRTEW010000004.1	13964	16318	+	Upstream	0.464		200	0	0	0	0	0	500	0	0	0	0	0	1000	0	0	0	0	0
WP_456048143.1	GCF_977054895.1	Abiotrophia	NZ_CDRTEW010000004.1	13964	16318	+	Downstream	0.416		200	0	0	0	0	0	500	0	0	0	0	0	1000	0	0	0	0	0
WP_456048157.1	GCF_977054895.1	Abiotrophia	NZ_CDRTEW010000004.1	46753	47340	+	Upstream	0.485		200	0	0	0	0	0	500	0	0	0	0	0	1000	0	0	0	0	0
WP_456048157.1	GCF_977054895.1	Abiotrophia	NZ_CDRTEW010000004.1	46753	47340	+	Downstream	0.531		200	0	0	0	0	0	500	0	0	0	0	0	1000	0	0	0	0	0
WP_456048423.1	GCF_977054895.1	Abiotrophia	NZ_CDRTEW010000013.1	13337	14053	+	Upstream	0.473		200	0	0	0	0	0	500	0	0	0	0	0	1000	0	0	0	0	0
WP_456048423.1	GCF_977054895.1	Abiotrophia	NZ_CDRTEW010000013.1	13337	14053	+	Downstream	0.501		200	0	0	0	0	0	500	0	0	0	0	0	1000	0	0	0	0	0
WP_456048447.1	GCF_977054895.1	Abiotrophia	NZ_CDRTEW010000014.1	21226	22149	+	Upstream	0.398		200	0	0	0	0	0	500	0	0	0	0	0	1000	0	0	0	0	0
WP_456048447.1	GCF_977054895.1	Abiotrophia	NZ_CDRTEW010000014.1	21226	22149	+	Downstream	0.484		200	0	0	0	0	0	500	0	0	0	0	0	1000	0	0	0	0	0
WP_456048617.1	GCF_977054895.1	Abiotrophia	NZ_CDRTEW010000023.1	29539	30045	+	Upstream	0.486		200	0	0	0	0	0	500	0	0	0	0	0	1000	0	0	0	0	0
WP_456048617.1	GCF_977054895.1	Abiotrophia	NZ_CDRTEW010000023.1	29539	30045	+	Downstream	0.547		200	0	0	0	0	0	287	0	0	0	0	0	287	0	0	0	0	0
WP_456048679.1	GCF_977054895.1	Abiotrophia	NZ_CDRTEW010000028.1	11943	12731	+	Upstream	0.437		200	0	0	0	0	0	500	0	0	0	0	0	1000	0	0	0	0	0
WP_456048679.1	GCF_977054895.1	Abiotrophia	NZ_CDRTEW010000028.1	11943	12731	+	Downstream	0.431		200	0	0	0	0	0	500	0	0	0	0	0	1000	0	0	0	0	0
WP_456048693.1	GCF_977054895.1	Abiotrophia	NZ_CDRTEW010000029.1	4783	7275	+	Upstream	0.409		200	0	0	0	0	0	500	0	0	0	0	0	1000	0	0	0	0	0
WP_456048693.1	GCF_977054895.1	Abiotrophia	NZ_CDRTEW010000029.1	4783	7275	+	Downstream	0.475		200	0	0	0	0	0	500	0	0	0	0	0	1000	0	0	0	0	0
WP_456048790.1	GCF_977054895.1	Abiotrophia	NZ_CDRTEW010000037.1	12573	15245	+	Upstream	0.488		200	0	0	0	0	0	500	0	0	0	0	0	1000	0	0	0	0	0
WP_456048790.1	GCF_977054895.1	Abiotrophia	NZ_CDRTEW010000037.1	12573	15245	+	Downstream	0.5846		200	88	88	0	0	88	337	225	225	0	0	225	337	225	225	0	0	225
WP_456048812.1	GCF_977054895.1	Abiotrophia	NZ_CDRTEW010000040.1	13517	14023	-	Upstream	0.4352		200	0	0	0	0	0	455	0	0	0	0	0	455	0	0	0	0	0
WP_456048812.1	GCF_977054895.1	Abiotrophia	NZ_CDRTEW010000040.1	13517	14023	-	Downstream	0.504		200	0	0	0	0	0	500	0	0	0	0	0	1000	30	0	0	30	0
WP_456048943.1	GCF_977054895.1	Abiotrophia	NZ_CDRTEW010000070.1	3200	4576	+	Upstream	0.46		200	0	0	0	0	0	500	0	0	0	0	0	1000	0	0	0	0	0
WP_456048943.1	GCF_977054895.1	Abiotrophia	NZ_CDRTEW010000070.1	3200	4576	+	Downstream	0.4581		200	0	0	0	0	0	227	0	0	0	0	0	227	0	0	0	0	0
WP_009010614.1	GCF_977056425.1	Prevotella	NZ_CDRTKW010000176.1	2176	2808	+	Upstream	0.396		200	0	0	0	0	0	500	0	0	0	0	0	1000	0	0	0	0	0
WP_009010614.1	GCF_977056425.1	Prevotella	NZ_CDRTKW010000176.1	2176	2808	+	Downstream	0.429		200	71	0	69	34	63	500	251	0	165	118	237	1000	582	0	496	186	568
WP_009011268.1	GCF_977056425.1	Prevotella	NZ_CDRTKW010000013.1	3187	3852	+	Upstream	0.397		200	0	0	0	0	0	500	0	0	0	0	0	1000	0	0	0	0	0
WP_009011268.1	GCF_977056425.1	Prevotella	NZ_CDRTKW010000013.1	3187	3852	+	Downstream	0.365		200	0	0	0	0	0	500	0	0	0	0	0	1000	0	0	0	0	0
WP_009012656.1	GCF_977056425.1	Prevotella	NZ_CDRTKW010000064.1	3713	4405	-	Upstream	0.416		200	0	0	0	0	0	500	0	0	0	0	0	1000	0	0	0	0	0
WP_009012656.1	GCF_977056425.1	Prevotella	NZ_CDRTKW010000064.1	3713	4405	-	Downstream	0.426		200	0	0	0	0	0	500	0	0	0	0	0	1000	0	0	0	0	0
WP_050803256.1	GCF_977056425.1	Prevotella	NZ_CDRTKW010000065.1	8626	8841	+	Upstream	0.331		200	0	0	0	0	0	500	0	0	0	0	0	1000	62	0	0	62	62
WP_050803256.1	GCF_977056425.1	Prevotella	NZ_CDRTKW010000065.1	8626	8841	+	Downstream	0.379		200	0	0	0	0	0	500	0	0	0	0	0	1000	0	0	0	0	0
WP_089365173.1	GCF_977056425.1	Prevotella	NZ_CDRTKW010000004.1	39624	40310	-	Upstream	0.396		200	0	0	0	0	0	500	0	0	0	0	0	1000	0	0	0	0	0
WP_089365173.1	GCF_977056425.1	Prevotella	NZ_CDRTKW010000004.1	39624	40310	-	Downstream	0.42		200	0	0	0	0	0	500	0	0	0	0	0	1000	0	0	0	0	0
WP_089366021.1	GCF_977056425.1	Prevotella	NZ_CDRTKW010000073.1	2462	2866	-	Upstream	0.371		200	0	0	0	0	0	500	0	0	0	0	0	1000	0	0	0	0	0
WP_089366021.1	GCF_977056425.1	Prevotella	NZ_CDRTKW010000073.1	2462	2866	-	Downstream	0.335		200	0	0	0	0	0	500	0	0	0	0	0	1000	0	0	0	0	0
WP_107624530.1	GCF_977056425.1	Prevotella	NZ_CDRTKW010000014.1	32924	33376	+	Upstream	0.381		200	0	0	0	0	0	500	0	0	0	0	0	1000	0	0	0	0	0
WP_107624530.1	GCF_977056425.1	Prevotella	NZ_CDRTKW010000014.1	32924	33376	+	Downstream	0.3456		200	0	0	0	0	0	500	0	0	0	0	0	599	0	0	0	0	0
WP_211809715.1	GCF_977056425.1	Prevotella	NZ_CDRTKW010000224.1	989	1381	-	Upstream	0.364		200	82	82	0	0	82	500	82	82	0	0	82	860	82	82	0	0	82
WP_211809715.1	GCF_977056425.1	Prevotella	NZ_CDRTKW010000224.1	989	1381	-	Downstream	0.3512		200	108	0	108	0	44	500	113	0	113	0	44	988	113	0	113	0	44
WP_219455580.1	GCF_977056425.1	Prevotella	NZ_CDRTKW010000057.1	14290	14691	-	Upstream	0.435		200	0	0	0	0	0	500	0	0	0	0	0	1000	0	0	0	0	0
WP_219455580.1	GCF_977056425.1	Prevotella	NZ_CDRTKW010000057.1	14290	14691	-	Downstream	0.412		200	0	0	0	0	0	500	0	0	0	0	0	1000	0	0	0	0	0
WP_449019037.1	GCF_977056425.1	Prevotella	NZ_CDRTKW010000010.1	30841	31320	+	Upstream	0.405		200	0	0	0	0	0	500	0	0	0	0	0	1000	0	0	0	0	0
WP_449019037.1	GCF_977056425.1	Prevotella	NZ_CDRTKW010000010.1	30841	31320	+	Downstream	0.322		200	0	0	0	0	0	500	0	0	0	0	0	1000	0	0	0	0	0
WP_449019153.1	GCF_977056425.1	Prevotella	NZ_CDRTKW010000018.1	7621	8634	-	Upstream	0.42		200	0	0	0	0	0	500	0	0	0	0	0	1000	0	0	0	0	0
WP_449019153.1	GCF_977056425.1	Prevotella	NZ_CDRTKW010000018.1	7621	8634	-	Downstream	0.384		200	30	0	0	30	0	500	30	0	0	30	0	1000	30	0	0	30	0
WP_449019457.1	GCF_977056425.1	Prevotella	NZ_CDRTKW010000041.1	6874	8265	-	Upstream	0.368		200	0	0	0	0	0	500	0	0	0	0	0	1000	0	0	0	0	0
WP_449019457.1	GCF_977056425.1	Prevotella	NZ_CDRTKW010000041.1	6874	8265	-	Downstream	0.329		200	0	0	0	0	0	500	0	0	0	0	0	1000	0	0	0	0	0
WP_449019465.1	GCF_977056425.1	Prevotella	NZ_CDRTKW010000042.1	11378	11761	-	Upstream	0.433		200	0	0	0	0	0	500	0	0	0	0	0	1000	0	0	0	0	0
WP_449019465.1	GCF_977056425.1	Prevotella	NZ_CDRTKW010000042.1	11378	11761	-	Downstream	0.431		200	30	0	30	0	0	500	30	0	30	0	0	1000	30	0	30	0	0
WP_449019487.1	GCF_977056425.1	Prevotella	NZ_CDRTKW010000044.1	2050	3417	-	Upstream	0.43		200	0	0	0	0	0	500	0	0	0	0	0	1000	58	58	0	0	58
WP_449019487.1	GCF_977056425.1	Prevotella	NZ_CDRTKW010000044.1	2050	3417	-	Downstream	0.444		200	0	0	0	0	0	500	186	186	0	0	186	1000	249	249	0	0	249
WP_449019599.1	GCF_977056425.1	Prevotella	NZ_CDRTKW010000054.1	17649	18782	-	Upstream	0.2966		200	0	0	0	0	0	500	91	88	0	58	91	735	91	88	0	58	91
WP_449019599.1	GCF_977056425.1	Prevotella	NZ_CDRTKW010000054.1	17649	18782	-	Downstream	0.435		200	0	0	0	0	0	500	0	0	0	0	0	1000	0	0	0	0	0
WP_449019847.1	GCF_977056425.1	Prevotella	NZ_CDRTKW010000090.1	3359	3892	+	Upstream	0.371		200	0	0	0	0	0	500	0	0	0	0	0	1000	0	0	0	0	0
WP_449019847.1	GCF_977056425.1	Prevotella	NZ_CDRTKW010000090.1	3359	3892	+	Downstream	0.382		200	0	0	0	0	0	500	88	81	0	65	81	1000	88	81	0	65	81
WP_449019850.1	GCF_977056425.1	Prevotella	NZ_CDRTKW010000090.1	6383	8392	+	Upstream	0.425		200	0	0	0	0	0	500	0	0	0	0	0	1000	0	0	0	0	0
WP_449019850.1	GCF_977056425.1	Prevotella	NZ_CDRTKW010000090.1	6383	8392	+	Downstream	0.42		200	0	0	0	0	0	500	0	0	0	0	0	1000	0	0	0	0	0
WP_449020112.1	GCF_977056425.1	Prevotella	NZ_CDRTKW010000139.1	4671	6032	-	Upstream	0.416		200	0	0	0	0	0	500	0	0	0	0	0	1000	0	0	0	0	0
WP_449020112.1	GCF_977056425.1	Prevotella	NZ_CDRTKW010000139.1	4671	6032	-	Downstream	0.329		200	0	0	0	0	0	500	0	0	0	0	0	1000	0	0	0	0	0
WP_449020126.1	GCF_977056425.1	Prevotella	NZ_CDRTKW010000142.1	48	845	+	Downstream	0.387		200	0	0	0	0	0	500	0	0	0	0	0	1000	0	0	0	0	0
WP_449020171.1	GCF_977056425.1	Prevotella	NZ_CDRTKW010000152.1	3682	6162	+	Upstream	0.357		200	0	0	0	0	0	500	0	0	0	0	0	1000	0	0	0	0	0
WP_449020171.1	GCF_977056425.1	Prevotella	NZ_CDRTKW010000152.1	3682	6162	+	Downstream	0.3813		200	64	0	0	64	54	396	173	109	0	64	163	396	173	109	0	64	163
WP_020223863.1	GCF_977056465.1	Holdemania	NZ_CDRTLD010000069.1	3098	3400	-	Upstream	0.516		200	0	0	0	0	0	500	0	0	0	0	0	1000	0	0	0	0	0
WP_020223863.1	GCF_977056465.1	Holdemania	NZ_CDRTLD010000069.1	3098	3400	-	Downstream	0.512		200	0	0	0	0	0	500	0	0	0	0	0	1000	0	0	0	0	0
WP_020223996.1	GCF_977056465.1	Holdemania	NZ_CDRTLD010000060.1	698	994	-	Upstream	0.523		200	0	0	0	0	0	500	0	0	0	0	0	1000	0	0	0	0	0
WP_020223996.1	GCF_977056465.1	Holdemania	NZ_CDRTLD010000060.1	698	994	-	Downstream	0.5208		200	0	0	0	0	0	500	0	0	0	0	0	697	0	0	0	0	0
WP_020224225.1	GCF_977056465.1	Holdemania	NZ_CDRTLD010000045.1	140	931	+	Upstream	0.4173		139	0	0	0	0	0	139	0	0	0	0	0	139	0	0	0	0	0
WP_020224225.1	GCF_977056465.1	Holdemania	NZ_CDRTLD010000045.1	140	931	+	Downstream	0.383		200	0	0	0	0	0	500	0	0	0	0	0	1000	0	0	0	0	0
WP_020224291.1	GCF_977056465.1	Holdemania	NZ_CDRTLD010000087.1	6632	7111	+	Upstream	0.42		200	0	0	0	0	0	500	0	0	0	0	0	1000	0	0	0	0	0
WP_020224291.1	GCF_977056465.1	Holdemania	NZ_CDRTLD010000087.1	6632	7111	+	Downstream	0.44		200	0	0	0	0	0	500	0	0	0	0	0	1000	0	0	0	0	0
WP_020225575.1	GCF_977056465.1	Holdemania	NZ_CDRTLD010000002.1	34302	35084	+	Upstream	0.436		200	0	0	0	0	0	500	0	0	0	0	0	1000	0	0	0	0	0
WP_020225575.1	GCF_977056465.1	Holdemania	NZ_CDRTLD010000002.1	34302	35084	+	Downstream	0.467		200	0	0	0	0	0	500	0	0	0	0	0	1000	0	0	0	0	0
WP_020225680.1	GCF_977056465.1	Holdemania	NZ_CDRTLD010000135.1	6077	6874	-	Upstream	0.405		200	0	0	0	0	0	500	0	0	0	0	0	1000	0	0	0	0	0
WP_020225680.1	GCF_977056465.1	Holdemania	NZ_CDRTLD010000135.1	6077	6874	-	Downstream	0.482		200	0	0	0	0	0	500	0	0	0	0	0	1000	0	0	0	0	0
WP_020226004.1	GCF_977056465.1	Holdemania	NZ_CDRTLD010000043.1	3402	3914	+	Upstream	0.565		200	0	0	0	0	0	500	0	0	0	0	0	1000	0	0	0	0	0
WP_020226004.1	GCF_977056465.1	Holdemania	NZ_CDRTLD010000043.1	3402	3914	+	Downstream	0.546		200	0	0	0	0	0	500	0	0	0	0	0	1000	0	0	0	0	0
WP_020226143.1	GCF_977056465.1	Holdemania	NZ_CDRTLD010000017.1	16804	17868	-	Upstream	0.434		200	0	0	0	0	0	500	0	0	0	0	0	1000	0	0	0	0	0
WP_020226143.1	GCF_977056465.1	Holdemania	NZ_CDRTLD010000017.1	16804	17868	-	Downstream	0.512		200	0	0	0	0	0	500	0	0	0	0	0	1000	0	0	0	0	0
WP_154237811.1	GCF_977056465.1	Holdemania	NZ_CDRTLD010000051.1	9773	10699	+	Upstream	0.478		200	0	0	0	0	0	500	0	0	0	0	0	1000	0	0	0	0	0
WP_154237811.1	GCF_977056465.1	Holdemania	NZ_CDRTLD010000051.1	9773	10699	+	Downstream	0.533		200	0	0	0	0	0	500	0	0	0	0	0	1000	0	0	0	0	0
WP_154238091.1	GCF_977056465.1	Holdemania	NZ_CDRTLD010000070.1	1258	3306	-	Upstream	0.459		200	0	0	0	0	0	500	0	0	0	0	0	1000	0	0	0	0	0
WP_154238091.1	GCF_977056465.1	Holdemania	NZ_CDRTLD010000070.1	1258	3306	-	Downstream	0.469		200	0	0	0	0	0	500	0	0	0	0	0	1000	0	0	0	0	0
WP_154239884.1	GCF_977056465.1	Holdemania	NZ_CDRTLD010000041.1	2526	3149	-	Upstream	0.479		200	0	0	0	0	0	500	0	0	0	0	0	1000	0	0	0	0	0
WP_154239884.1	GCF_977056465.1	Holdemania	NZ_CDRTLD010000041.1	2526	3149	-	Downstream	0.456		200	0	0	0	0	0	500	0	0	0	0	0	1000	0	0	0	0	0
WP_154240050.1	GCF_977056465.1	Holdemania	NZ_CDRTLD010000098.1	6372	6662	+	Upstream	0.479		200	0	0	0	0	0	500	0	0	0	0	0	1000	0	0	0	0	0
WP_154240050.1	GCF_977056465.1	Holdemania	NZ_CDRTLD010000098.1	6372	6662	+	Downstream	0.428		200	0	0	0	0	0	500	0	0	0	0	0	1000	0	0	0	0	0
WP_373117550.1	GCF_977056465.1	Holdemania	NZ_CDRTLD010000017.1	22066	23301	-	Upstream	0.444		200	0	0	0	0	0	500	0	0	0	0	0	1000	0	0	0	0	0
WP_373117550.1	GCF_977056465.1	Holdemania	NZ_CDRTLD010000017.1	22066	23301	-	Downstream	0.293		200	0	0	0	0	0	500	0	0	0	0	0	1000	0	0	0	0	0
WP_390596673.1	GCF_977056465.1	Holdemania	NZ_CDRTLD010000015.1	9838	11295	+	Upstream	0.466		200	0	0	0	0	0	500	0	0	0	0	0	1000	0	0	0	0	0
WP_390596673.1	GCF_977056465.1	Holdemania	NZ_CDRTLD010000015.1	9838	11295	+	Downstream	0.504		200	0	0	0	0	0	500	0	0	0	0	0	1000	0	0	0	0	0
WP_448909807.1	GCF_977056465.1	Holdemania	NZ_CDRTLD010000006.1	31240	32067	-	Upstream	0.453		200	0	0	0	0	0	500	0	0	0	0	0	1000	0	0	0	0	0
WP_448909807.1	GCF_977056465.1	Holdemania	NZ_CDRTLD010000006.1	31240	32067	-	Downstream	0.462		200	0	0	0	0	0	500	0	0	0	0	0	1000	0	0	0	0	0
WP_448910028.1	GCF_977056465.1	Holdemania	NZ_CDRTLD010000019.1	16203	17021	+	Upstream	0.457		200	0	0	0	0	0	500	0	0	0	0	0	1000	0	0	0	0	0
WP_448910028.1	GCF_977056465.1	Holdemania	NZ_CDRTLD010000019.1	16203	17021	+	Downstream	0.468		200	0	0	0	0	0	500	0	0	0	0	0	1000	0	0	0	0	0
WP_448910064.1	GCF_977056465.1	Holdemania	NZ_CDRTLD010000022.1	19394	19876	-	Upstream	0.454		200	0	0	0	0	0	500	0	0	0	0	0	1000	0	0	0	0	0
WP_448910064.1	GCF_977056465.1	Holdemania	NZ_CDRTLD010000022.1	19394	19876	-	Downstream	0.466		200	0	0	0	0	0	500	0	0	0	0	0	1000	0	0	0	0	0
WP_448910285.1	GCF_977056465.1	Holdemania	NZ_CDRTLD010000041.1	10784	12454	-	Upstream	0.476		200	0	0	0	0	0	500	0	0	0	0	0	1000	0	0	0	0	0
WP_448910285.1	GCF_977056465.1	Holdemania	NZ_CDRTLD010000041.1	10784	12454	-	Downstream	0.481		200	0	0	0	0	0	500	0	0	0	0	0	1000	0	0	0	0	0
WP_448910538.1	GCF_977056465.1	Holdemania	NZ_CDRTLD010000070.1	7751	8674	-	Upstream	0.494		200	0	0	0	0	0	500	0	0	0	0	0	1000	0	0	0	0	0
WP_448910538.1	GCF_977056465.1	Holdemania	NZ_CDRTLD010000070.1	7751	8674	-	Downstream	0.494		200	0	0	0	0	0	500	0	0	0	0	0	1000	0	0	0	0	0
WP_448910880.1	GCF_977056465.1	Holdemania	NZ_CDRTLD010000134.1	4248	4700	+	Upstream	0.486		200	0	0	0	0	0	500	0	0	0	0	0	1000	0	0	0	0	0
WP_448910880.1	GCF_977056465.1	Holdemania	NZ_CDRTLD010000134.1	4248	4700	+	Downstream	0.493		200	0	0	0	0	0	500	0	0	0	0	0	1000	0	0	0	0	0
WP_003865175.1	GCF_977056925.1	Holdemanella	NZ_CDRTMP010000015.1	5594	6034	+	Upstream	0.326		200	0	0	0	0	0	500	0	0	0	0	0	1000	0	0	0	0	0
WP_003865175.1	GCF_977056925.1	Holdemanella	NZ_CDRTMP010000015.1	5594	6034	+	Downstream	0.329		200	0	0	0	0	0	500	0	0	0	0	0	1000	0	0	0	0	0
WP_003865403.1	GCF_977056925.1	Holdemanella	NZ_CDRTMP010000065.1	3848	4519	+	Upstream	0.305		200	0	0	0	0	0	500	0	0	0	0	0	1000	0	0	0	0	0
WP_003865403.1	GCF_977056925.1	Holdemanella	NZ_CDRTMP010000065.1	3848	4519	+	Downstream	0.287		200	0	0	0	0	0	500	0	0	0	0	0	1000	0	0	0	0	0
WP_003866022.1	GCF_977056925.1	Holdemanella	NZ_CDRTMP010000008.1	21518	21694	+	Upstream	0.38		200	0	0	0	0	0	500	0	0	0	0	0	1000	0	0	0	0	0
WP_003866022.1	GCF_977056925.1	Holdemanella	NZ_CDRTMP010000008.1	21518	21694	+	Downstream	0.288		200	0	0	0	0	0	500	0	0	0	0	0	1000	0	0	0	0	0
WP_118010586.1	GCF_977056925.1	Holdemanella	NZ_CDRTMP010000011.1	11000	11701	-	Upstream	0.303		200	0	0	0	0	0	500	0	0	0	0	0	1000	0	0	0	0	0
WP_118010586.1	GCF_977056925.1	Holdemanella	NZ_CDRTMP010000011.1	11000	11701	-	Downstream	0.343		200	0	0	0	0	0	500	0	0	0	0	0	1000	0	0	0	0	0
WP_118324557.1	GCF_977056925.1	Holdemanella	NZ_CDRTMP010000033.1	22105	22686	-	Upstream	0.326		200	0	0	0	0	0	500	0	0	0	0	0	1000	0	0	0	0	0
WP_118324557.1	GCF_977056925.1	Holdemanella	NZ_CDRTMP010000033.1	22105	22686	-	Downstream	0.331		200	0	0	0	0	0	500	0	0	0	0	0	1000	0	0	0	0	0
WP_217797980.1	GCF_977056925.1	Holdemanella	NZ_CDRTMP010000016.1	9201	10106	+	Upstream	0.329		200	0	0	0	0	0	500	0	0	0	0	0	1000	0	0	0	0	0
WP_217797980.1	GCF_977056925.1	Holdemanella	NZ_CDRTMP010000016.1	9201	10106	+	Downstream	0.358		200	0	0	0	0	0	500	0	0	0	0	0	1000	0	0	0	0	0
WP_217798428.1	GCF_977056925.1	Holdemanella	NZ_CDRTMP010000013.1	10129	11262	+	Upstream	0.308		200	0	0	0	0	0	500	0	0	0	0	0	1000	0	0	0	0	0
WP_217798428.1	GCF_977056925.1	Holdemanella	NZ_CDRTMP010000013.1	10129	11262	+	Downstream	0.299		200	0	0	0	0	0	500	0	0	0	0	0	1000	0	0	0	0	0
WP_217799034.1	GCF_977056925.1	Holdemanella	NZ_CDRTMP010000037.1	8558	9097	+	Upstream	0.383		200	0	0	0	0	0	500	0	0	0	0	0	1000	0	0	0	0	0
WP_217799034.1	GCF_977056925.1	Holdemanella	NZ_CDRTMP010000037.1	8558	9097	+	Downstream	0.316		200	0	0	0	0	0	500	0	0	0	0	0	1000	0	0	0	0	0
WP_302317006.1	GCF_977056925.1	Holdemanella	NZ_CDRTMP010000059.1	413	1144	-	Upstream	0.346		200	0	0	0	0	0	500	0	0	0	0	0	1000	0	0	0	0	0
WP_302317006.1	GCF_977056925.1	Holdemanella	NZ_CDRTMP010000059.1	413	1144	-	Downstream	0.2913		200	0	0	0	0	0	412	0	0	0	0	0	412	0	0	0	0	0
WP_330006283.1	GCF_977056925.1	Holdemanella	NZ_CDRTMP010000061.1	6240	6962	+	Upstream	0.366		200	0	0	0	0	0	500	0	0	0	0	0	1000	0	0	0	0	0
WP_330006283.1	GCF_977056925.1	Holdemanella	NZ_CDRTMP010000061.1	6240	6962	+	Downstream	0.326		200	0	0	0	0	0	500	0	0	0	0	0	1000	0	0	0	0	0
WP_415985606.1	GCF_977056925.1	Holdemanella	NZ_CDRTMP010000027.1	23907	24557	+	Upstream	0.301		200	46	46	0	0	46	500	46	46	0	0	46	1000	46	46	0	0	46
WP_415985606.1	GCF_977056925.1	Holdemanella	NZ_CDRTMP010000027.1	23907	24557	+	Downstream	0.29		200	0	0	0	0	0	500	0	0	0	0	0	1000	0	0	0	0	0
WP_456073140.1	GCF_977056925.1	Holdemanella	NZ_CDRTMP010000001.1	33798	35462	-	Upstream	0.341		200	0	0	0	0	0	500	0	0	0	0	0	1000	0	0	0	0	0
WP_456073140.1	GCF_977056925.1	Holdemanella	NZ_CDRTMP010000001.1	33798	35462	-	Downstream	0.348		200	0	0	0	0	0	500	0	0	0	0	0	1000	0	0	0	0	0
WP_456073214.1	GCF_977056925.1	Holdemanella	NZ_CDRTMP010000002.1	22053	23462	+	Upstream	0.315		200	0	0	0	0	0	500	0	0	0	0	0	1000	0	0	0	0	0
WP_456073214.1	GCF_977056925.1	Holdemanella	NZ_CDRTMP010000002.1	22053	23462	+	Downstream	0.347		200	0	0	0	0	0	500	0	0	0	0	0	1000	0	0	0	0	0
WP_456073498.1	GCF_977056925.1	Holdemanella	NZ_CDRTMP010000012.1	15840	16433	-	Upstream	0.391		200	0	0	0	0	0	500	0	0	0	0	0	1000	0	0	0	0	0
WP_456073498.1	GCF_977056925.1	Holdemanella	NZ_CDRTMP010000012.1	15840	16433	-	Downstream	0.32		200	0	0	0	0	0	500	0	0	0	0	0	1000	0	0	0	0	0
WP_456073593.1	GCF_977056925.1	Holdemanella	NZ_CDRTMP010000017.1	20572	20928	-	Upstream	0.307		200	0	0	0	0	0	500	0	0	0	0	0	1000	0	0	0	0	0
WP_456073593.1	GCF_977056925.1	Holdemanella	NZ_CDRTMP010000017.1	20572	20928	-	Downstream	0.328		200	0	0	0	0	0	500	0	0	0	0	0	1000	0	0	0	0	0
WP_456073660.1	GCF_977056925.1	Holdemanella	NZ_CDRTMP010000020.1	19364	22393	-	Upstream	0.334		200	0	0	0	0	0	500	0	0	0	0	0	1000	0	0	0	0	0
WP_456073660.1	GCF_977056925.1	Holdemanella	NZ_CDRTMP010000020.1	19364	22393	-	Downstream	0.296		200	0	0	0	0	0	500	0	0	0	0	0	1000	0	0	0	0	0
WP_456073969.1	GCF_977056925.1	Holdemanella	NZ_CDRTMP010000048.1	12159	13982	+	Upstream	0.357		200	0	0	0	0	0	500	0	0	0	0	0	1000	0	0	0	0	0
WP_456073969.1	GCF_977056925.1	Holdemanella	NZ_CDRTMP010000048.1	12159	13982	+	Downstream	0.2761		134	0	0	0	0	0	134	0	0	0	0	0	134	0	0	0	0	0
WP_456074088.1	GCF_977056925.1	Holdemanella	NZ_CDRTMP010000074.1	1790	3532	+	Upstream	0.355		200	0	0	0	0	0	500	0	0	0	0	0	1000	0	0	0	0	0
WP_456074088.1	GCF_977056925.1	Holdemanella	NZ_CDRTMP010000074.1	1790	3532	+	Downstream	0.355		200	0	0	0	0	0	500	0	0	0	0	0	1000	0	0	0	0	0
WP_456074118.1	GCF_977056925.1	Holdemanella	NZ_CDRTMP010000084.1	12277	13575	-	Upstream	0.336		200	0	0	0	0	0	500	0	0	0	0	0	1000	0	0	0	0	0
WP_456074118.1	GCF_977056925.1	Holdemanella	NZ_CDRTMP010000084.1	12277	13575	-	Downstream	0.293		200	0	0	0	0	0	500	0	0	0	0	0	1000	0	0	0	0	0
WP_456074120.1	GCF_977056925.1	Holdemanella	NZ_CDRTMP010000084.1	14064	14612	-	Upstream	0.368		200	0	0	0	0	0	500	0	0	0	0	0	1000	0	0	0	0	0
WP_456074120.1	GCF_977056925.1	Holdemanella	NZ_CDRTMP010000084.1	14064	14612	-	Downstream	0.337		200	0	0	0	0	0	500	0	0	0	0	0	1000	0	0	0	0	0
WP_022739919.1	GCF_977072305.1	Adlercreutzia	NZ_CDRVLZ010000010.1	52433	53488	+	Upstream	0.65		200	0	0	0	0	0	500	0	0	0	0	0	1000	0	0	0	0	0
WP_022739919.1	GCF_977072305.1	Adlercreutzia	NZ_CDRVLZ010000010.1	52433	53488	+	Downstream	0.639		200	26	0	0	26	0	500	32	0	0	32	0	1000	32	0	0	32	0
WP_114548663.1	GCF_977072305.1	Adlercreutzia	NZ_CDRVLZ010000001.1	88607	89350	+	Upstream	0.581		200	0	0	0	0	0	500	0	0	0	0	0	1000	0	0	0	0	0
WP_114548663.1	GCF_977072305.1	Adlercreutzia	NZ_CDRVLZ010000001.1	88607	89350	+	Downstream	0.625		200	0	0	0	0	0	500	0	0	0	0	0	1000	0	0	0	0	0
WP_114548675.1	GCF_977072305.1	Adlercreutzia	NZ_CDRVLZ010000001.1	114881	115807	-	Upstream	0.65		200	0	0	0	0	0	500	0	0	0	0	0	1000	0	0	0	0	0
WP_114548675.1	GCF_977072305.1	Adlercreutzia	NZ_CDRVLZ010000001.1	114881	115807	-	Downstream	0.65		200	0	0	0	0	0	500	0	0	0	0	0	1000	0	0	0	0	0
WP_157011797.1	GCF_977072305.1	Adlercreutzia	NZ_CDRVLZ010000003.1	13855	14955	-	Upstream	0.462		200	0	0	0	0	0	500	6	0	6	0	6	1000	42	0	42	0	42
WP_157011797.1	GCF_977072305.1	Adlercreutzia	NZ_CDRVLZ010000003.1	13855	14955	-	Downstream	0.559		200	0	0	0	0	0	500	0	0	0	0	0	1000	0	0	0	0	0
WP_157012050.1	GCF_977072305.1	Adlercreutzia	NZ_CDRVLZ010000004.1	128023	128538	+	Upstream	0.679		200	0	0	0	0	0	500	0	0	0	0	0	1000	0	0	0	0	0
WP_157012050.1	GCF_977072305.1	Adlercreutzia	NZ_CDRVLZ010000004.1	128023	128538	+	Downstream	0.635		200	0	0	0	0	0	500	0	0	0	0	0	1000	0	0	0	0	0
WP_157012443.1	GCF_977072305.1	Adlercreutzia	NZ_CDRVLZ010000033.1	3230	3460	-	Upstream	0.433		200	0	0	0	0	0	500	0	0	0	0	0	1000	0	0	0	0	0
WP_157012443.1	GCF_977072305.1	Adlercreutzia	NZ_CDRVLZ010000033.1	3230	3460	-	Downstream	0.446		200	0	0	0	0	0	500	0	0	0	0	0	1000	0	0	0	0	0
WP_161127642.1	GCF_977072305.1	Adlercreutzia	NZ_CDRVLZ010000004.1	72682	73785	+	Upstream	0.573		200	0	0	0	0	0	500	0	0	0	0	0	1000	0	0	0	0	0
WP_161127642.1	GCF_977072305.1	Adlercreutzia	NZ_CDRVLZ010000004.1	72682	73785	+	Downstream	0.675		200	0	0	0	0	0	500	0	0	0	0	0	1000	0	0	0	0	0
WP_161127737.1	GCF_977072305.1	Adlercreutzia	NZ_CDRVLZ010000001.1	185007	185861	+	Upstream	0.653		200	0	0	0	0	0	500	0	0	0	0	0	1000	0	0	0	0	0
WP_161127737.1	GCF_977072305.1	Adlercreutzia	NZ_CDRVLZ010000001.1	185007	185861	+	Downstream	0.653		200	0	0	0	0	0	500	0	0	0	0	0	1000	0	0	0	0	0
WP_161127739.1	GCF_977072305.1	Adlercreutzia	NZ_CDRVLZ010000001.1	181711	182697	+	Upstream	0.62		200	0	0	0	0	0	500	0	0	0	0	0	1000	0	0	0	0	0
WP_161127739.1	GCF_977072305.1	Adlercreutzia	NZ_CDRVLZ010000001.1	181711	182697	+	Downstream	0.583		200	0	0	0	0	0	500	0	0	0	0	0	1000	30	0	0	30	0
WP_161127996.1	GCF_977072305.1	Adlercreutzia	NZ_CDRVLZ010000017.1	6333	6842	-	Upstream	0.647		200	1	1	0	0	1	500	68	68	0	0	68	1000	68	68	0	0	68
WP_161127996.1	GCF_977072305.1	Adlercreutzia	NZ_CDRVLZ010000017.1	6333	6842	-	Downstream	0.656		200	0	0	0	0	0	500	0	0	0	0	0	1000	0	0	0	0	0
WP_161128013.1	GCF_977072305.1	Adlercreutzia	NZ_CDRVLZ010000003.1	99112	99405	+	Upstream	0.545		200	0	0	0	0	0	500	0	0	0	0	0	1000	0	0	0	0	0
WP_161128013.1	GCF_977072305.1	Adlercreutzia	NZ_CDRVLZ010000003.1	99112	99405	+	Downstream	0.622		200	0	0	0	0	0	500	35	35	0	0	35	1000	35	35	0	0	35
WP_161128116.1	GCF_977072305.1	Adlercreutzia	NZ_CDRVLZ010000008.1	17352	19568	+	Upstream	0.647		200	29	29	0	0	29	500	29	29	0	0	29	1000	29	29	0	0	29
WP_161128116.1	GCF_977072305.1	Adlercreutzia	NZ_CDRVLZ010000008.1	17352	19568	+	Downstream	0.645		200	0	0	0	0	0	500	0	0	0	0	0	1000	0	0	0	0	0
WP_181869642.1	GCF_977072305.1	Adlercreutzia	NZ_CDRVLZ010000002.1	84985	87981	-	Upstream	0.619		200	0	0	0	0	0	500	0	0	0	0	0	1000	0	0	0	0	0
WP_181869642.1	GCF_977072305.1	Adlercreutzia	NZ_CDRVLZ010000002.1	84985	87981	-	Downstream	0.626		200	0	0	0	0	0	500	15	0	15	0	0	1000	30	0	30	0	0
WP_237974344.1	GCF_977072305.1	Adlercreutzia	NZ_CDRVLZ010000004.1	64920	65228	-	Upstream	0.662		200	0	0	0	0	0	500	0	0	0	0	0	1000	0	0	0	0	0
WP_237974344.1	GCF_977072305.1	Adlercreutzia	NZ_CDRVLZ010000004.1	64920	65228	-	Downstream	0.653		200	0	0	0	0	0	500	0	0	0	0	0	1000	0	0	0	0	0
WP_237974379.1	GCF_977072305.1	Adlercreutzia	NZ_CDRVLZ010000001.1	249955	250329	-	Upstream	0.569		200	0	0	0	0	0	500	0	0	0	0	0	1000	0	0	0	0	0
WP_237974379.1	GCF_977072305.1	Adlercreutzia	NZ_CDRVLZ010000001.1	249955	250329	-	Downstream	0.677		200	0	0	0	0	0	500	0	0	0	0	0	1000	0	0	0	0	0
WP_415978887.1	GCF_977072305.1	Adlercreutzia	NZ_CDRVLZ010000005.1	124242	126347	+	Upstream	0.589		200	0	0	0	0	0	500	0	0	0	0	0	1000	0	0	0	0	0
WP_415978887.1	GCF_977072305.1	Adlercreutzia	NZ_CDRVLZ010000005.1	124242	126347	+	Downstream	0.628		200	0	0	0	0	0	500	0	0	0	0	0	1000	0	0	0	0	0
WP_452040693.1	GCF_977072305.1	Adlercreutzia	NZ_CDRVLZ010000005.1	132392	134968	+	Upstream	0.529		200	0	0	0	0	0	500	0	0	0	0	0	1000	0	0	0	0	0
WP_452040693.1	GCF_977072305.1	Adlercreutzia	NZ_CDRVLZ010000005.1	132392	134968	+	Downstream	0.538		200	0	0	0	0	0	500	0	0	0	0	0	1000	0	0	0	0	0
WP_455798292.1	GCF_977072305.1	Adlercreutzia	NZ_CDRVLZ010000009.1	92336	93202	-	Upstream	0.659		200	0	0	0	0	0	500	0	0	0	0	0	1000	0	0	0	0	0
WP_455798292.1	GCF_977072305.1	Adlercreutzia	NZ_CDRVLZ010000009.1	92336	93202	-	Downstream	0.629		200	0	0	0	0	0	500	0	0	0	0	0	1000	0	0	0	0	0
WP_455798333.1	GCF_977072305.1	Adlercreutzia	NZ_CDRVLZ010000012.1	24907	25788	-	Upstream	0.676		200	0	0	0	0	0	500	0	0	0	0	0	1000	0	0	0	0	0
WP_455798333.1	GCF_977072305.1	Adlercreutzia	NZ_CDRVLZ010000012.1	24907	25788	-	Downstream	0.562		200	0	0	0	0	0	500	0	0	0	0	0	1000	0	0	0	0	0
WP_455798373.1	GCF_977072305.1	Adlercreutzia	NZ_CDRVLZ010000015.1	52006	52710	+	Upstream	0.563		200	0	0	0	0	0	500	0	0	0	0	0	1000	0	0	0	0	0
WP_455798373.1	GCF_977072305.1	Adlercreutzia	NZ_CDRVLZ010000015.1	52006	52710	+	Downstream	0.564		200	0	0	0	0	0	500	0	0	0	0	0	1000	0	0	0	0	0
WP_005602203.1	GCF_977079555.1	Eshraghiella	NZ_CDRWNP010000019.1	11737	12369	+	Upstream	0.378		200	0	0	0	0	0	500	0	0	0	0	0	1000	0	0	0	0	0
WP_005602203.1	GCF_977079555.1	Eshraghiella	NZ_CDRWNP010000019.1	11737	12369	+	Downstream	0.395		200	0	0	0	0	0	500	0	0	0	0	0	1000	0	0	0	0	0
WP_005603041.1	GCF_977079555.1	Eshraghiella	NZ_CDRWNP010000007.1	49596	51278	+	Upstream	0.37		200	0	0	0	0	0	500	0	0	0	0	0	1000	0	0	0	0	0
WP_005603041.1	GCF_977079555.1	Eshraghiella	NZ_CDRWNP010000007.1	49596	51278	+	Downstream	0.327		200	0	0	0	0	0	500	0	0	0	0	0	1000	0	0	0	0	0
WP_005603105.1	GCF_977079555.1	Eshraghiella	NZ_CDRWNP010000007.1	94996	95484	-	Upstream	0.372		200	0	0	0	0	0	500	0	0	0	0	0	1000	0	0	0	0	0
WP_005603105.1	GCF_977079555.1	Eshraghiella	NZ_CDRWNP010000007.1	94996	95484	-	Downstream	0.375		200	0	0	0	0	0	500	0	0	0	0	0	1000	0	0	0	0	0
WP_005603719.1	GCF_977079555.1	Eshraghiella	NZ_CDRWNP010000002.1	246612	247001	-	Upstream	0.4348		200	0	0	0	0	0	500	0	0	0	0	0	982	219	219	0	0	219
WP_005603719.1	GCF_977079555.1	Eshraghiella	NZ_CDRWNP010000002.1	246612	247001	-	Downstream	0.386		200	0	0	0	0	0	500	0	0	0	0	0	1000	0	0	0	0	0
WP_021959833.1	GCF_977079555.1	Eshraghiella	NZ_CDRWNP010000009.1	12912	14588	+	Upstream	0.418		200	0	0	0	0	0	500	0	0	0	0	0	1000	0	0	0	0	0
WP_021959833.1	GCF_977079555.1	Eshraghiella	NZ_CDRWNP010000009.1	12912	14588	+	Downstream	0.391		200	0	0	0	0	0	500	0	0	0	0	0	1000	0	0	0	0	0
WP_021959985.1	GCF_977079555.1	Eshraghiella	NZ_CDRWNP010000006.1	82752	83435	-	Upstream	0.367		200	0	0	0	0	0	500	0	0	0	0	0	1000	0	0	0	0	0
WP_021959985.1	GCF_977079555.1	Eshraghiella	NZ_CDRWNP010000006.1	82752	83435	-	Downstream	0.392		200	0	0	0	0	0	500	0	0	0	0	0	1000	0	0	0	0	0
WP_412640671.1	GCF_977079555.1	Eshraghiella	NZ_CDRWNP010000002.1	19341	20405	-	Upstream	0.366		200	0	0	0	0	0	500	0	0	0	0	0	1000	0	0	0	0	0
WP_412640671.1	GCF_977079555.1	Eshraghiella	NZ_CDRWNP010000002.1	19341	20405	-	Downstream	0.332		200	0	0	0	0	0	500	0	0	0	0	0	1000	0	0	0	0	0
WP_418493106.1	GCF_977079555.1	Eshraghiella	NZ_CDRWNP010000013.1	22340	23251	-	Upstream	0.363		200	0	0	0	0	0	500	0	0	0	0	0	1000	0	0	0	0	0
WP_418493106.1	GCF_977079555.1	Eshraghiella	NZ_CDRWNP010000013.1	22340	23251	-	Downstream	0.417		200	0	0	0	0	0	500	0	0	0	0	0	1000	0	0	0	0	0
WP_418761141.1	GCF_977079555.1	Eshraghiella	NZ_CDRWNP010000003.1	89692	90933	-	Upstream	0.366		200	0	0	0	0	0	500	0	0	0	0	0	1000	0	0	0	0	0
WP_418761141.1	GCF_977079555.1	Eshraghiella	NZ_CDRWNP010000003.1	89692	90933	-	Downstream	0.346		200	0	0	0	0	0	500	0	0	0	0	0	1000	0	0	0	0	0
WP_418761468.1	GCF_977079555.1	Eshraghiella	NZ_CDRWNP010000006.1	2632	3540	-	Upstream	0.399		200	0	0	0	0	0	500	0	0	0	0	0	1000	0	0	0	0	0
WP_418761468.1	GCF_977079555.1	Eshraghiella	NZ_CDRWNP010000006.1	2632	3540	-	Downstream	0.372		200	0	0	0	0	0	500	0	0	0	0	0	1000	0	0	0	0	0
WP_440285949.1	GCF_977079555.1	Eshraghiella	NZ_CDRWNP010000006.1	135979	136749	-	Upstream	0.412		200	0	0	0	0	0	500	0	0	0	0	0	1000	0	0	0	0	0
WP_440285949.1	GCF_977079555.1	Eshraghiella	NZ_CDRWNP010000006.1	135979	136749	-	Downstream	0.411		200	0	0	0	0	0	500	0	0	0	0	0	1000	0	0	0	0	0
WP_455760411.1	GCF_977079555.1	Eshraghiella	NZ_CDRWNP010000002.1	153184	154152	-	Upstream	0.402		200	0	0	0	0	0	500	0	0	0	0	0	1000	0	0	0	0	0
WP_455760411.1	GCF_977079555.1	Eshraghiella	NZ_CDRWNP010000002.1	153184	154152	-	Downstream	0.349		200	0	0	0	0	0	500	0	0	0	0	0	1000	0	0	0	0	0
WP_455760418.1	GCF_977079555.1	Eshraghiella	NZ_CDRWNP010000002.1	185278	186465	-	Upstream	0.358		200	0	0	0	0	0	500	0	0	0	0	0	1000	0	0	0	0	0
WP_455760418.1	GCF_977079555.1	Eshraghiella	NZ_CDRWNP010000002.1	185278	186465	-	Downstream	0.356		200	0	0	0	0	0	500	0	0	0	0	0	1000	0	0	0	0	0
WP_455760431.1	GCF_977079555.1	Eshraghiella	NZ_CDRWNP010000002.1	213384	215291	+	Upstream	0.345		200	0	0	0	0	0	500	0	0	0	0	0	1000	0	0	0	0	0
WP_455760431.1	GCF_977079555.1	Eshraghiella	NZ_CDRWNP010000002.1	213384	215291	+	Downstream	0.469		200	183	183	22	0	183	500	461	428	165	0	442	1000	549	428	211	42	486
WP_455760536.1	GCF_977079555.1	Eshraghiella	NZ_CDRWNP010000004.1	10999	12180	+	Upstream	0.425		200	0	0	0	0	0	500	15	0	15	0	0	1000	30	0	30	0	0
WP_455760536.1	GCF_977079555.1	Eshraghiella	NZ_CDRWNP010000004.1	10999	12180	+	Downstream	0.325		200	0	0	0	0	0	500	0	0	0	0	0	1000	0	0	0	0	0
WP_455760565.1	GCF_977079555.1	Eshraghiella	NZ_CDRWNP010000004.1	69599	70357	+	Upstream	0.415		200	0	0	0	0	0	500	0	0	0	0	0	1000	0	0	0	0	0
WP_455760565.1	GCF_977079555.1	Eshraghiella	NZ_CDRWNP010000004.1	69599	70357	+	Downstream	0.338		200	0	0	0	0	0	500	0	0	0	0	0	1000	0	0	0	0	0
WP_455760626.1	GCF_977079555.1	Eshraghiella	NZ_CDRWNP010000004.1	197867	198721	+	Upstream	0.387		200	0	0	0	0	0	500	0	0	0	0	0	1000	0	0	0	0	0
WP_455760626.1	GCF_977079555.1	Eshraghiella	NZ_CDRWNP010000004.1	197867	198721	+	Downstream	0.35		200	0	0	0	0	0	500	0	0	0	0	0	1000	0	0	0	0	0
WP_455760633.1	GCF_977079555.1	Eshraghiella	NZ_CDRWNP010000004.1	213993	215798	+	Upstream	0.337		200	0	0	0	0	0	500	0	0	0	0	0	1000	0	0	0	0	0
WP_455760633.1	GCF_977079555.1	Eshraghiella	NZ_CDRWNP010000004.1	213993	215798	+	Downstream	0.328		200	0	0	0	0	0	500	0	0	0	0	0	1000	0	0	0	0	0
WP_455760828.1	GCF_977079555.1	Eshraghiella	NZ_CDRWNP010000008.1	65281	67209	+	Upstream	0.341		200	0	0	0	0	0	500	0	0	0	0	0	1000	0	0	0	0	0
WP_455760828.1	GCF_977079555.1	Eshraghiella	NZ_CDRWNP010000008.1	65281	67209	+	Downstream	0.411		200	0	0	0	0	0	500	0	0	0	0	0	1000	0	0	0	0	0
WP_455760906.1	GCF_977079555.1	Eshraghiella	NZ_CDRWNP010000011.1	12821	13528	+	Upstream	0.355		200	0	0	0	0	0	500	0	0	0	0	0	1000	0	0	0	0	0
WP_455760906.1	GCF_977079555.1	Eshraghiella	NZ_CDRWNP010000011.1	12821	13528	+	Downstream	0.341		200	0	0	0	0	0	500	0	0	0	0	0	1000	0	0	0	0	0
WP_008140431.1	GCF_977083235.1	Phocaeicola	NZ_CDRXBZ010000011.1	66306	67259	+	Upstream	0.377		200	0	0	0	0	0	500	0	0	0	0	0	1000	0	0	0	0	0
WP_008140431.1	GCF_977083235.1	Phocaeicola	NZ_CDRXBZ010000011.1	66306	67259	+	Downstream	0.418		200	0	0	0	0	0	500	0	0	0	0	0	1000	0	0	0	0	0
WP_008141751.1	GCF_977083235.1	Phocaeicola	NZ_CDRXBZ010000004.1	98699	100351	+	Upstream	0.442		200	0	0	0	0	0	500	0	0	0	0	0	1000	0	0	0	0	0
WP_008141751.1	GCF_977083235.1	Phocaeicola	NZ_CDRXBZ010000004.1	98699	100351	+	Downstream	0.513		200	0	0	0	0	0	500	0	0	0	0	0	1000	0	0	0	0	0
WP_008144113.1	GCF_977083235.1	Phocaeicola	NZ_CDRXBZ010000002.1	89233	89550	-	Upstream	0.477		200	0	0	0	0	0	500	0	0	0	0	0	1000	0	0	0	0	0
WP_008144113.1	GCF_977083235.1	Phocaeicola	NZ_CDRXBZ010000002.1	89233	89550	-	Downstream	0.496		200	0	0	0	0	0	500	0	0	0	0	0	1000	0	0	0	0	0
WP_008144320.1	GCF_977083235.1	Phocaeicola	NZ_CDRXBZ010000013.1	10646	11572	+	Upstream	0.347		200	0	0	0	0	0	500	0	0	0	0	0	1000	0	0	0	0	0
WP_008144320.1	GCF_977083235.1	Phocaeicola	NZ_CDRXBZ010000013.1	10646	11572	+	Downstream	0.407		200	0	0	0	0	0	500	0	0	0	0	0	1000	0	0	0	0	0
WP_008144418.1	GCF_977083235.1	Phocaeicola	NZ_CDRXBZ010000002.1	109918	111450	+	Upstream	0.416		200	0	0	0	0	0	500	0	0	0	0	0	1000	0	0	0	0	0
WP_008144418.1	GCF_977083235.1	Phocaeicola	NZ_CDRXBZ010000002.1	109918	111450	+	Downstream	0.463		200	0	0	0	0	0	500	0	0	0	0	0	1000	0	0	0	0	0
WP_008145032.1	GCF_977083235.1	Phocaeicola	NZ_CDRXBZ010000001.1	92498	94324	+	Upstream	0.401		200	0	0	0	0	0	500	0	0	0	0	0	1000	0	0	0	0	0
WP_008145032.1	GCF_977083235.1	Phocaeicola	NZ_CDRXBZ010000001.1	92498	94324	+	Downstream	0.508		200	0	0	0	0	0	500	0	0	0	0	0	1000	0	0	0	0	0
WP_022276881.1	GCF_977083235.1	Phocaeicola	NZ_CDRXBZ010000048.1	10045	10956	+	Upstream	0.456		200	0	0	0	0	0	500	0	0	0	0	0	1000	0	0	0	0	0
WP_022276881.1	GCF_977083235.1	Phocaeicola	NZ_CDRXBZ010000048.1	10045	10956	+	Downstream	0.475		200	0	0	0	0	0	500	0	0	0	0	0	1000	0	0	0	0	0
WP_022277184.1	GCF_977083235.1	Phocaeicola	NZ_CDRXBZ010000025.1	2825	4978	+	Upstream	0.398		200	0	0	0	0	0	500	0	0	0	0	0	1000	0	0	0	0	0
WP_022277184.1	GCF_977083235.1	Phocaeicola	NZ_CDRXBZ010000025.1	2825	4978	+	Downstream	0.425		200	0	0	0	0	0	500	0	0	0	0	0	1000	0	0	0	0	0
WP_022277392.1	GCF_977083235.1	Phocaeicola	NZ_CDRXBZ010000004.1	86685	87845	+	Upstream	0.464		200	0	0	0	0	0	500	0	0	0	0	0	1000	0	0	0	0	0
WP_022277392.1	GCF_977083235.1	Phocaeicola	NZ_CDRXBZ010000004.1	86685	87845	+	Downstream	0.476		200	0	0	0	0	0	500	0	0	0	0	0	1000	0	0	0	0	0
WP_022277729.1	GCF_977083235.1	Phocaeicola	NZ_CDRXBZ010000002.1	102266	104920	+	Upstream	0.411		200	32	0	0	32	0	500	34	0	0	34	0	1000	34	0	0	34	0
WP_022277729.1	GCF_977083235.1	Phocaeicola	NZ_CDRXBZ010000002.1	102266	104920	+	Downstream	0.412		200	0	0	0	0	0	500	0	0	0	0	0	1000	0	0	0	0	0
WP_022277835.1	GCF_977083235.1	Phocaeicola	NZ_CDRXBZ010000012.1	62455	63879	-	Upstream	0.451		200	0	0	0	0	0	500	0	0	0	0	0	1000	0	0	0	0	0
WP_022277835.1	GCF_977083235.1	Phocaeicola	NZ_CDRXBZ010000012.1	62455	63879	-	Downstream	0.52		200	0	0	0	0	0	500	0	0	0	0	0	1000	0	0	0	0	0
WP_032539985.1	GCF_977083235.1	Phocaeicola	NZ_CDRXBZ010000016.1	32883	34115	-	Upstream	0.568		200	0	0	0	0	0	500	0	0	0	0	0	1000	34	34	0	0	34
WP_032539985.1	GCF_977083235.1	Phocaeicola	NZ_CDRXBZ010000016.1	32883	34115	-	Downstream	0.493		200	0	0	0	0	0	500	0	0	0	0	0	1000	0	0	0	0	0
WP_040311336.1	GCF_977083235.1	Phocaeicola	NZ_CDRXBZ010000010.1	21157	22569	-	Upstream	0.473		200	0	0	0	0	0	500	0	0	0	0	0	1000	0	0	0	0	0
WP_040311336.1	GCF_977083235.1	Phocaeicola	NZ_CDRXBZ010000010.1	21157	22569	-	Downstream	0.531		200	0	0	0	0	0	500	0	0	0	0	0	1000	0	0	0	0	0
WP_118400186.1	GCF_977083235.1	Phocaeicola	NZ_CDRXBZ010000006.1	87832	88650	+	Upstream	0.389		200	0	0	0	0	0	500	0	0	0	0	0	1000	0	0	0	0	0
WP_118400186.1	GCF_977083235.1	Phocaeicola	NZ_CDRXBZ010000006.1	87832	88650	+	Downstream	0.446		200	0	0	0	0	0	500	0	0	0	0	0	1000	0	0	0	0	0
WP_270710572.1	GCF_977083235.1	Phocaeicola	NZ_CDRXBZ010000001.1	105149	105496	-	Upstream	0.412		200	0	0	0	0	0	500	0	0	0	0	0	1000	0	0	0	0	0
WP_270710572.1	GCF_977083235.1	Phocaeicola	NZ_CDRXBZ010000001.1	105149	105496	-	Downstream	0.401		200	0	0	0	0	0	500	0	0	0	0	0	1000	0	0	0	0	0
WP_278709432.1	GCF_977083235.1	Phocaeicola	NZ_CDRXBZ010000012.1	20384	21670	+	Upstream	0.465		200	0	0	0	0	0	500	0	0	0	0	0	1000	0	0	0	0	0
WP_278709432.1	GCF_977083235.1	Phocaeicola	NZ_CDRXBZ010000012.1	20384	21670	+	Downstream	0.511		200	0	0	0	0	0	500	0	0	0	0	0	1000	0	0	0	0	0
WP_301915243.1	GCF_977083235.1	Phocaeicola	NZ_CDRXBZ010000029.1	1020	2045	-	Upstream	0.406		200	0	0	0	0	0	500	0	0	0	0	0	1000	0	0	0	0	0
WP_301915243.1	GCF_977083235.1	Phocaeicola	NZ_CDRXBZ010000029.1	1020	2045	-	Downstream	0.375		200	0	0	0	0	0	500	0	0	0	0	0	1000	0	0	0	0	0
WP_455761403.1	GCF_977083235.1	Phocaeicola	NZ_CDRXBZ010000001.1	126328	130374	-	Upstream	0.458		200	0	0	0	0	0	500	0	0	0	0	0	1000	0	0	0	0	0
WP_455761403.1	GCF_977083235.1	Phocaeicola	NZ_CDRXBZ010000001.1	126328	130374	-	Downstream	0.49		200	0	0	0	0	0	500	0	0	0	0	0	1000	0	0	0	0	0
WP_455761689.1	GCF_977083235.1	Phocaeicola	NZ_CDRXBZ010000015.1	43315	45147	+	Upstream	0.416		200	10	0	10	0	0	500	95	48	76	0	48	1000	95	48	76	0	48
WP_455761689.1	GCF_977083235.1	Phocaeicola	NZ_CDRXBZ010000015.1	43315	45147	+	Downstream	0.4		200	0	0	0	0	0	500	0	0	0	0	0	1000	0	0	0	0	0
WP_455761771.1	GCF_977083235.1	Phocaeicola	NZ_CDRXBZ010000020.1	639	1223	-	Upstream	0.481		200	0	0	0	0	0	500	0	0	0	0	0	1000	0	0	0	0	0
WP_455761771.1	GCF_977083235.1	Phocaeicola	NZ_CDRXBZ010000020.1	639	1223	-	Downstream	0.4467		200	0	0	0	0	0	500	0	0	0	0	0	638	0	0	0	0	0
WP_003625792.1	GCF_977091955.1	Lactobacillus	NZ_CDRYNE010000012.1	14604	15044	-	Upstream	0.401	genome holds no homolog flank that entered the comparison	200	0	0	0	0	0	500	0	0	0	0	0	1000	0	0	0	0	0
WP_003625792.1	GCF_977091955.1	Lactobacillus	NZ_CDRYNE010000012.1	14604	15044	-	Downstream	0.399	genome holds no homolog flank that entered the comparison	200	0	0	0	0	0	500	0	0	0	0	0	1000	0	0	0	0	0
WP_005718334.1	GCF_977091955.1	Lactobacillus	NZ_CDRYNE010000042.1	3437	4921	+	Upstream	0.349	genome holds no homolog flank that entered the comparison	200	0	0	0	0	0	500	0	0	0	0	0	1000	0	0	0	0	0
WP_005718334.1	GCF_977091955.1	Lactobacillus	NZ_CDRYNE010000042.1	3437	4921	+	Downstream	0.397	genome holds no homolog flank that entered the comparison	200	0	0	0	0	0	500	0	0	0	0	0	1000	0	0	0	0	0
WP_005718549.1	GCF_977091955.1	Lactobacillus	NZ_CDRYNE010000050.1	9328	10137	+	Upstream	0.396	genome holds no homolog flank that entered the comparison	200	0	0	0	0	0	500	29	0	29	0	0	1000	58	0	58	0	0
WP_005718549.1	GCF_977091955.1	Lactobacillus	NZ_CDRYNE010000050.1	9328	10137	+	Downstream	0.38	genome holds no homolog flank that entered the comparison	200	0	0	0	0	0	500	0	0	0	0	0	1000	0	0	0	0	0
WP_005719977.1	GCF_977091955.1	Lactobacillus	NZ_CDRYNE010000010.1	19825	21339	+	Upstream	0.343	genome holds no homolog flank that entered the comparison	200	0	0	0	0	0	500	0	0	0	0	0	1000	0	0	0	0	0
WP_005719977.1	GCF_977091955.1	Lactobacillus	NZ_CDRYNE010000010.1	19825	21339	+	Downstream	0.355	genome holds no homolog flank that entered the comparison	200	0	0	0	0	0	500	0	0	0	0	0	1000	0	0	0	0	0
WP_005720363.1	GCF_977091955.1	Lactobacillus	NZ_CDRYNE010000012.1	6008	6946	-	Upstream	0.414	genome holds no homolog flank that entered the comparison	200	0	0	0	0	0	500	0	0	0	0	0	1000	0	0	0	0	0
WP_005720363.1	GCF_977091955.1	Lactobacillus	NZ_CDRYNE010000012.1	6008	6946	-	Downstream	0.38	genome holds no homolog flank that entered the comparison	200	0	0	0	0	0	500	0	0	0	0	0	1000	0	0	0	0	0
WP_005720387.1	GCF_977091955.1	Lactobacillus	NZ_CDRYNE010000043.1	8872	9516	+	Upstream	0.372	genome holds no homolog flank that entered the comparison	200	0	0	0	0	0	500	0	0	0	0	0	1000	0	0	0	0	0
WP_005720387.1	GCF_977091955.1	Lactobacillus	NZ_CDRYNE010000043.1	8872	9516	+	Downstream	0.386	genome holds no homolog flank that entered the comparison	200	0	0	0	0	0	500	0	0	0	0	0	1000	0	0	0	0	0
WP_005720891.1	GCF_977091955.1	Lactobacillus	NZ_CDRYNE010000003.1	2797	3669	+	Upstream	0.343	genome holds no homolog flank that entered the comparison	200	0	0	0	0	0	500	0	0	0	0	0	1000	0	0	0	0	0
WP_005720891.1	GCF_977091955.1	Lactobacillus	NZ_CDRYNE010000003.1	2797	3669	+	Downstream	0.356	genome holds no homolog flank that entered the comparison	200	0	0	0	0	0	500	0	0	0	0	0	1000	0	0	0	0	0
WP_005722844.1	GCF_977091955.1	Lactobacillus	NZ_CDRYNE010000103.1	4609	4992	+	Upstream	0.356	genome holds no homolog flank that entered the comparison	200	0	0	0	0	0	500	0	0	0	0	0	1000	0	0	0	0	0
WP_005722844.1	GCF_977091955.1	Lactobacillus	NZ_CDRYNE010000103.1	4609	4992	+	Downstream	0.366	genome holds no homolog flank that entered the comparison	200	0	0	0	0	0	500	0	0	0	0	0	1000	0	0	0	0	0
WP_005723824.1	GCF_977091955.1	Lactobacillus	NZ_CDRYNE010000122.1	1540	1947	-	Upstream	0.379	genome holds no homolog flank that entered the comparison	200	0	0	0	0	0	500	0	0	0	0	0	1000	0	0	0	0	0
WP_005723824.1	GCF_977091955.1	Lactobacillus	NZ_CDRYNE010000122.1	1540	1947	-	Downstream	0.326	genome holds no homolog flank that entered the comparison	200	0	0	0	0	0	500	0	0	0	0	0	1000	0	0	0	0	0
WP_005725729.1	GCF_977091955.1	Lactobacillus	NZ_CDRYNE010000004.1	31536	31988	+	Upstream	0.388	genome holds no homolog flank that entered the comparison	200	0	0	0	0	0	500	0	0	0	0	0	1000	0	0	0	0	0
WP_005725729.1	GCF_977091955.1	Lactobacillus	NZ_CDRYNE010000004.1	31536	31988	+	Downstream	0.299	genome holds no homolog flank that entered the comparison	200	0	0	0	0	0	500	0	0	0	0	0	1000	0	0	0	0	0
WP_005726208.1	GCF_977091955.1	Lactobacillus	NZ_CDRYNE010000068.1	381	1913	-	Upstream	0.388	genome holds no homolog flank that entered the comparison	200	0	0	0	0	0	500	0	0	0	0	0	1000	0	0	0	0	0
WP_005726208.1	GCF_977091955.1	Lactobacillus	NZ_CDRYNE010000068.1	381	1913	-	Downstream	0.3395	genome holds no homolog flank that entered the comparison	200	0	0	0	0	0	380	0	0	0	0	0	380	0	0	0	0	0
WP_005726445.1	GCF_977091955.1	Lactobacillus	NZ_CDRYNE010000063.1	9801	10463	+	Upstream	0.331	genome holds no homolog flank that entered the comparison	200	0	0	0	0	0	500	0	0	0	0	0	1000	0	0	0	0	0
WP_005726445.1	GCF_977091955.1	Lactobacillus	NZ_CDRYNE010000063.1	9801	10463	+	Downstream	0.313	genome holds no homolog flank that entered the comparison	200	0	0	0	0	0	500	0	0	0	0	0	1000	0	0	0	0	0
WP_005726647.1	GCF_977091955.1	Lactobacillus	NZ_CDRYNE010000080.1	1809	3119	+	Upstream	0.316	genome holds no homolog flank that entered the comparison	200	0	0	0	0	0	500	0	0	0	0	0	1000	0	0	0	0	0
WP_005726647.1	GCF_977091955.1	Lactobacillus	NZ_CDRYNE010000080.1	1809	3119	+	Downstream	0.306	genome holds no homolog flank that entered the comparison	200	0	0	0	0	0	500	0	0	0	0	0	1000	0	0	0	0	0
WP_005728544.1	GCF_977091955.1	Lactobacillus	NZ_CDRYNE010000038.1	7466	7741	-	Upstream	0.363	genome holds no homolog flank that entered the comparison	200	0	0	0	0	0	500	0	0	0	0	0	1000	0	0	0	0	0
WP_005728544.1	GCF_977091955.1	Lactobacillus	NZ_CDRYNE010000038.1	7466	7741	-	Downstream	0.351	genome holds no homolog flank that entered the comparison	200	0	0	0	0	0	500	0	0	0	0	0	1000	0	0	0	0	0
WP_021355234.1	GCF_977091955.1	Lactobacillus	NZ_CDRYNE010000004.1	58612	58791	+	Upstream	0.35	genome holds no homolog flank that entered the comparison	200	0	0	0	0	0	500	0	0	0	0	0	1000	0	0	0	0	0
WP_021355234.1	GCF_977091955.1	Lactobacillus	NZ_CDRYNE010000004.1	58612	58791	+	Downstream	0.348	genome holds no homolog flank that entered the comparison	200	0	0	0	0	0	500	0	0	0	0	0	1000	0	0	0	0	0
WP_101891588.1	GCF_977091955.1	Lactobacillus	NZ_CDRYNE010000030.1	6483	6776	+	Upstream	0.309	genome holds no homolog flank that entered the comparison	200	0	0	0	0	0	500	0	0	0	0	0	1000	0	0	0	0	0
WP_101891588.1	GCF_977091955.1	Lactobacillus	NZ_CDRYNE010000030.1	6483	6776	+	Downstream	0.413	genome holds no homolog flank that entered the comparison	200	0	0	0	0	0	500	0	0	0	0	0	1000	0	0	0	0	0
WP_126708947.1	GCF_977091955.1	Lactobacillus	NZ_CDRYNE010000055.1	8450	9193	+	Upstream	0.355	genome holds no homolog flank that entered the comparison	200	17	0	0	17	0	500	34	0	0	34	0	1000	34	0	0	34	0
WP_126708947.1	GCF_977091955.1	Lactobacillus	NZ_CDRYNE010000055.1	8450	9193	+	Downstream	0.361	genome holds no homolog flank that entered the comparison	200	0	0	0	0	0	500	0	0	0	0	0	1000	0	0	0	0	0
WP_240395351.1	GCF_977091955.1	Lactobacillus	NZ_CDRYNE010000003.1	5759	6430	+	Upstream	0.336	genome holds no homolog flank that entered the comparison	200	0	0	0	0	0	500	0	0	0	0	0	1000	0	0	0	0	0
WP_240395351.1	GCF_977091955.1	Lactobacillus	NZ_CDRYNE010000003.1	5759	6430	+	Downstream	0.353	genome holds no homolog flank that entered the comparison	200	0	0	0	0	0	500	0	0	0	0	0	1000	0	0	0	0	0
WP_240396321.1	GCF_977091955.1	Lactobacillus	NZ_CDRYNE010000009.1	38535	38750	+	Upstream	0.304	genome holds no homolog flank that entered the comparison	200	0	0	0	0	0	500	0	0	0	0	0	1000	0	0	0	0	0
WP_240396321.1	GCF_977091955.1	Lactobacillus	NZ_CDRYNE010000009.1	38535	38750	+	Downstream	0.3555	genome holds no homolog flank that entered the comparison	200	0	0	0	0	0	301	0	0	0	0	0	301	0	0	0	0	0
WP_472364498.1	GCF_977091955.1	Lactobacillus	NZ_CDRYNE010000119.1	330	875	+	Upstream	0.2736	genome holds no homolog flank that entered the comparison	200	0	0	0	0	0	329	0	0	0	0	0	329	0	0	0	0	0
WP_472364498.1	GCF_977091955.1	Lactobacillus	NZ_CDRYNE010000119.1	330	875	+	Downstream	0.305	genome holds no homolog flank that entered the comparison	200	0	0	0	0	0	500	30	30	0	0	30	1000	30	30	0	0	30
WP_015760604.1	GCF_977113345.1	Adlercreutzia	NZ_CDSBIE010000023.1	2530	3237	+	Upstream	0.649	genome holds no homolog flank that entered the comparison	200	0	0	0	0	0	500	0	0	0	0	0	1000	0	0	0	0	0
WP_015760604.1	GCF_977113345.1	Adlercreutzia	NZ_CDSBIE010000023.1	2530	3237	+	Downstream	0.653	genome holds no homolog flank that entered the comparison	200	0	0	0	0	0	500	0	0	0	0	0	1000	0	0	0	0	0
WP_022739168.1	GCF_977113345.1	Adlercreutzia	NZ_CDSBIE010000015.1	19414	20043	-	Upstream	0.628	genome holds no homolog flank that entered the comparison	200	0	0	0	0	0	500	0	0	0	0	0	1000	0	0	0	0	0
WP_022739168.1	GCF_977113345.1	Adlercreutzia	NZ_CDSBIE010000015.1	19414	20043	-	Downstream	0.61	genome holds no homolog flank that entered the comparison	200	0	0	0	0	0	500	0	0	0	0	0	1000	0	0	0	0	0
WP_114539649.1	GCF_977113345.1	Adlercreutzia	NZ_CDSBIE010000009.1	62999	64270	-	Upstream	0.659	genome holds no homolog flank that entered the comparison	200	0	0	0	0	0	500	0	0	0	0	0	1000	0	0	0	0	0
WP_114539649.1	GCF_977113345.1	Adlercreutzia	NZ_CDSBIE010000009.1	62999	64270	-	Downstream	0.571	genome holds no homolog flank that entered the comparison	200	0	0	0	0	0	500	0	0	0	0	0	1000	0	0	0	0	0
WP_114539871.1	GCF_977113345.1	Adlercreutzia	NZ_CDSBIE010000003.1	261914	262450	+	Upstream	0.703	genome holds no homolog flank that entered the comparison	200	0	0	0	0	0	500	24	0	24	0	0	1000	48	0	48	0	0
WP_114539871.1	GCF_977113345.1	Adlercreutzia	NZ_CDSBIE010000003.1	261914	262450	+	Downstream	0.64	genome holds no homolog flank that entered the comparison	200	9	0	0	9	0	500	58	0	0	58	0	1000	58	0	0	58	0
WP_114540124.1	GCF_977113345.1	Adlercreutzia	NZ_CDSBIE010000002.1	239043	240485	-	Upstream	0.69	genome holds no homolog flank that entered the comparison	200	0	0	0	0	0	500	0	0	0	0	0	1000	0	0	0	0	0
WP_114540124.1	GCF_977113345.1	Adlercreutzia	NZ_CDSBIE010000002.1	239043	240485	-	Downstream	0.649	genome holds no homolog flank that entered the comparison	200	0	0	0	0	0	500	0	0	0	0	0	1000	0	0	0	0	0
WP_114540437.1	GCF_977113345.1	Adlercreutzia	NZ_CDSBIE010000002.1	208371	208673	+	Upstream	0.605	genome holds no homolog flank that entered the comparison	200	0	0	0	0	0	500	0	0	0	0	0	1000	0	0	0	0	0
WP_114540437.1	GCF_977113345.1	Adlercreutzia	NZ_CDSBIE010000002.1	208371	208673	+	Downstream	0.623	genome holds no homolog flank that entered the comparison	200	0	0	0	0	0	500	0	0	0	0	0	1000	0	0	0	0	0
WP_114548533.1	GCF_977113345.1	Adlercreutzia	NZ_CDSBIE010000002.1	328330	328818	-	Upstream	0.56	genome holds no homolog flank that entered the comparison	200	0	0	0	0	0	500	0	0	0	0	0	1000	0	0	0	0	0
WP_114548533.1	GCF_977113345.1	Adlercreutzia	NZ_CDSBIE010000002.1	328330	328818	-	Downstream	0.578	genome holds no homolog flank that entered the comparison	200	0	0	0	0	0	500	0	0	0	0	0	1000	0	0	0	0	0
WP_161127485.1	GCF_977113345.1	Adlercreutzia	NZ_CDSBIE010000003.1	215608	217104	-	Upstream	0.653	genome holds no homolog flank that entered the comparison	200	0	0	0	0	0	500	0	0	0	0	0	1000	0	0	0	0	0
WP_161127485.1	GCF_977113345.1	Adlercreutzia	NZ_CDSBIE010000003.1	215608	217104	-	Downstream	0.636	genome holds no homolog flank that entered the comparison	200	0	0	0	0	0	500	0	0	0	0	0	1000	0	0	0	0	0
WP_161127573.1	GCF_977113345.1	Adlercreutzia	NZ_CDSBIE010000002.1	21277	22092	-	Upstream	0.555	genome holds no homolog flank that entered the comparison	200	0	0	0	0	0	500	0	0	0	0	0	1000	0	0	0	0	0
WP_161127573.1	GCF_977113345.1	Adlercreutzia	NZ_CDSBIE010000002.1	21277	22092	-	Downstream	0.669	genome holds no homolog flank that entered the comparison	200	0	0	0	0	0	500	0	0	0	0	0	1000	0	0	0	0	0
WP_278572475.1	GCF_977113345.1	Adlercreutzia	NZ_CDSBIE010000015.1	36654	36953	+	Upstream	0.636	genome holds no homolog flank that entered the comparison	200	0	0	0	0	0	500	0	0	0	0	0	1000	0	0	0	0	0
WP_278572475.1	GCF_977113345.1	Adlercreutzia	NZ_CDSBIE010000015.1	36654	36953	+	Downstream	0.609	genome holds no homolog flank that entered the comparison	200	0	0	0	0	0	500	0	0	0	0	0	1000	0	0	0	0	0
WP_278980467.1	GCF_977113345.1	Adlercreutzia	NZ_CDSBIE010000002.1	214420	215775	+	Upstream	0.604	genome holds no homolog flank that entered the comparison	200	0	0	0	0	0	500	0	0	0	0	0	1000	74	0	0	74	74
WP_278980467.1	GCF_977113345.1	Adlercreutzia	NZ_CDSBIE010000002.1	214420	215775	+	Downstream	0.661	genome holds no homolog flank that entered the comparison	200	0	0	0	0	0	500	0	0	0	0	0	1000	0	0	0	0	0
WP_302148436.1	GCF_977113345.1	Adlercreutzia	NZ_CDSBIE010000004.1	239452	240888	+	Upstream	0.692	genome holds no homolog flank that entered the comparison	200	0	0	0	0	0	500	0	0	0	0	0	1000	0	0	0	0	0
WP_302148436.1	GCF_977113345.1	Adlercreutzia	NZ_CDSBIE010000004.1	239452	240888	+	Downstream	0.677	genome holds no homolog flank that entered the comparison	200	0	0	0	0	0	500	0	0	0	0	0	1000	0	0	0	0	0
WP_302383720.1	GCF_977113345.1	Adlercreutzia	NZ_CDSBIE010000013.1	52465	53520	-	Upstream	0.673	genome holds no homolog flank that entered the comparison	200	0	0	0	0	0	500	31	31	0	0	31	1000	31	31	0	0	31
WP_302383720.1	GCF_977113345.1	Adlercreutzia	NZ_CDSBIE010000013.1	52465	53520	-	Downstream	0.656	genome holds no homolog flank that entered the comparison	200	0	0	0	0	0	500	0	0	0	0	0	1000	0	0	0	0	0
WP_302404174.1	GCF_977113345.1	Adlercreutzia	NZ_CDSBIE010000004.1	54710	55924	+	Upstream	0.63	genome holds no homolog flank that entered the comparison	200	0	0	0	0	0	500	0	0	0	0	0	1000	0	0	0	0	0
WP_302404174.1	GCF_977113345.1	Adlercreutzia	NZ_CDSBIE010000004.1	54710	55924	+	Downstream	0.635	genome holds no homolog flank that entered the comparison	200	0	0	0	0	0	500	0	0	0	0	0	1000	0	0	0	0	0
WP_417004231.1	GCF_977113345.1	Adlercreutzia	NZ_CDSBIE010000001.1	66463	67992	+	Upstream	0.615	genome holds no homolog flank that entered the comparison	200	0	0	0	0	0	500	0	0	0	0	0	1000	0	0	0	0	0
WP_417004231.1	GCF_977113345.1	Adlercreutzia	NZ_CDSBIE010000001.1	66463	67992	+	Downstream	0.574	genome holds no homolog flank that entered the comparison	200	25	0	22	25	25	500	147	0	139	124	143	1000	147	0	139	124	143
WP_418381806.1	GCF_977113345.1	Adlercreutzia	NZ_CDSBIE010000001.1	392275	393369	-	Upstream	0.708	genome holds no homolog flank that entered the comparison	200	0	0	0	0	0	500	0	0	0	0	0	1000	0	0	0	0	0
WP_418381806.1	GCF_977113345.1	Adlercreutzia	NZ_CDSBIE010000001.1	392275	393369	-	Downstream	0.688	genome holds no homolog flank that entered the comparison	200	0	0	0	0	0	500	0	0	0	0	0	1000	0	0	0	0	0
WP_452039357.1	GCF_977113345.1	Adlercreutzia	NZ_CDSBIE010000004.1	104600	105712	+	Upstream	0.606	genome holds no homolog flank that entered the comparison	200	0	0	0	0	0	500	0	0	0	0	0	1000	0	0	0	0	0
WP_452039357.1	GCF_977113345.1	Adlercreutzia	NZ_CDSBIE010000004.1	104600	105712	+	Downstream	0.666	genome holds no homolog flank that entered the comparison	200	0	0	0	0	0	500	0	0	0	0	0	1000	0	0	0	0	0
WP_461185582.1	GCF_977113345.1	Adlercreutzia	NZ_CDSBIE010000001.1	93012	94526	+	Upstream	0.654	genome holds no homolog flank that entered the comparison	200	0	0	0	0	0	500	0	0	0	0	0	1000	0	0	0	0	0
WP_461185582.1	GCF_977113345.1	Adlercreutzia	NZ_CDSBIE010000001.1	93012	94526	+	Downstream	0.668	genome holds no homolog flank that entered the comparison	200	0	0	0	0	0	500	0	0	0	0	0	1000	0	0	0	0	0
WP_461185590.1	GCF_977113345.1	Adlercreutzia	NZ_CDSBIE010000001.1	147387	148355	-	Upstream	0.686	genome holds no homolog flank that entered the comparison	200	0	0	0	0	0	500	0	0	0	0	0	1000	0	0	0	0	0
WP_461185590.1	GCF_977113345.1	Adlercreutzia	NZ_CDSBIE010000001.1	147387	148355	-	Downstream	0.627	genome holds no homolog flank that entered the comparison	200	0	0	0	0	0	500	0	0	0	0	0	1000	0	0	0	0	0
WP_461186156.1	GCF_977113345.1	Adlercreutzia	NZ_CDSBIE010000017.1	22941	23978	-	Upstream	0.649	genome holds no homolog flank that entered the comparison	200	0	0	0	0	0	500	0	0	0	0	0	1000	0	0	0	0	0
WP_461186156.1	GCF_977113345.1	Adlercreutzia	NZ_CDSBIE010000017.1	22941	23978	-	Downstream	0.641	genome holds no homolog flank that entered the comparison	200	73	0	52	36	52	500	81	0	60	42	60	1000	81	0	60	42	60
WP_003721441.1	GCF_977114075.1	Listeria	NZ_CDSBIK010000002.1	292850	293185	-	Upstream	0.365	genome holds no homolog flank that entered the comparison	200	0	0	0	0	0	500	0	0	0	0	0	1000	0	0	0	0	0
WP_003721441.1	GCF_977114075.1	Listeria	NZ_CDSBIK010000002.1	292850	293185	-	Downstream	0.386	genome holds no homolog flank that entered the comparison	200	0	0	0	0	0	500	0	0	0	0	0	1000	0	0	0	0	0
WP_003722010.1	GCF_977114075.1	Listeria	NZ_CDSBIK010000001.1	212473	212775	+	Upstream	0.391	genome holds no homolog flank that entered the comparison	200	0	0	0	0	0	500	0	0	0	0	0	1000	0	0	0	0	0
WP_003722010.1	GCF_977114075.1	Listeria	NZ_CDSBIK010000001.1	212473	212775	+	Downstream	0.342	genome holds no homolog flank that entered the comparison	200	0	0	0	0	0	500	0	0	0	0	0	1000	0	0	0	0	0
WP_003724431.1	GCF_977114075.1	Listeria	NZ_CDSBIK010000003.1	47199	48245	-	Upstream	0.4	genome holds no homolog flank that entered the comparison	200	0	0	0	0	0	500	0	0	0	0	0	1000	0	0	0	0	0
WP_003724431.1	GCF_977114075.1	Listeria	NZ_CDSBIK010000003.1	47199	48245	-	Downstream	0.415	genome holds no homolog flank that entered the comparison	200	0	0	0	0	0	500	0	0	0	0	0	1000	0	0	0	0	0
WP_003724566.1	GCF_977114075.1	Listeria	NZ_CDSBIK010000004.1	68867	69601	-	Upstream	0.422	genome holds no homolog flank that entered the comparison	200	0	0	0	0	0	500	0	0	0	0	0	1000	0	0	0	0	0
WP_003724566.1	GCF_977114075.1	Listeria	NZ_CDSBIK010000004.1	68867	69601	-	Downstream	0.391	genome holds no homolog flank that entered the comparison	200	0	0	0	0	0	500	0	0	0	0	0	1000	0	0	0	0	0
WP_003724598.1	GCF_977114075.1	Listeria	NZ_CDSBIK010000004.1	113262	113738	-	Upstream	0.348	genome holds no homolog flank that entered the comparison	200	0	0	0	0	0	500	0	0	0	0	0	1000	0	0	0	0	0
WP_003724598.1	GCF_977114075.1	Listeria	NZ_CDSBIK010000004.1	113262	113738	-	Downstream	0.334	genome holds no homolog flank that entered the comparison	200	46	0	0	46	0	500	46	0	0	46	0	1000	46	0	0	46	0
WP_003725466.1	GCF_977114075.1	Listeria	NZ_CDSBIK010000003.1	179605	180327	+	Upstream	0.408	genome holds no homolog flank that entered the comparison	200	0	0	0	0	0	500	0	0	0	0	0	1000	0	0	0	0	0
WP_003725466.1	GCF_977114075.1	Listeria	NZ_CDSBIK010000003.1	179605	180327	+	Downstream	0.438	genome holds no homolog flank that entered the comparison	200	0	0	0	0	0	500	0	0	0	0	0	1000	0	0	0	0	0
WP_003725496.1	GCF_977114075.1	Listeria	NZ_CDSBIK010000008.1	21772	22986	+	Upstream	0.382	genome holds no homolog flank that entered the comparison	200	0	0	0	0	0	500	38	38	0	0	38	1000	38	38	0	0	38
WP_003725496.1	GCF_977114075.1	Listeria	NZ_CDSBIK010000008.1	21772	22986	+	Downstream	0.363	genome holds no homolog flank that entered the comparison	200	0	0	0	0	0	500	0	0	0	0	0	1000	0	0	0	0	0
WP_003725695.1	GCF_977114075.1	Listeria	NZ_CDSBIK010000001.1	136127	136504	+	Upstream	0.413	genome holds no homolog flank that entered the comparison	200	0	0	0	0	0	500	0	0	0	0	0	1000	0	0	0	0	0
WP_003725695.1	GCF_977114075.1	Listeria	NZ_CDSBIK010000001.1	136127	136504	+	Downstream	0.349	genome holds no homolog flank that entered the comparison	200	0	0	0	0	0	500	0	0	0	0	0	1000	0	0	0	0	0
WP_003725698.1	GCF_977114075.1	Listeria	NZ_CDSBIK010000014.1	10291	10668	+	Upstream	0.376	genome holds no homolog flank that entered the comparison	200	0	0	0	0	0	500	0	0	0	0	0	1000	0	0	0	0	0
WP_003725698.1	GCF_977114075.1	Listeria	NZ_CDSBIK010000014.1	10291	10668	+	Downstream	0.396	genome holds no homolog flank that entered the comparison	200	0	0	0	0	0	500	0	0	0	0	0	1000	0	0	0	0	0
WP_003725700.1	GCF_977114075.1	Listeria	NZ_CDSBIK010000014.1	11804	12532	+	Upstream	0.406	genome holds no homolog flank that entered the comparison	200	0	0	0	0	0	500	0	0	0	0	0	1000	0	0	0	0	0
WP_003725700.1	GCF_977114075.1	Listeria	NZ_CDSBIK010000014.1	11804	12532	+	Downstream	0.381	genome holds no homolog flank that entered the comparison	200	0	0	0	0	0	500	0	0	0	0	0	1000	0	0	0	0	0
WP_003725912.1	GCF_977114075.1	Listeria	NZ_CDSBIK010000004.1	165745	166614	+	Upstream	0.329	genome holds no homolog flank that entered the comparison	200	0	0	0	0	0	500	0	0	0	0	0	1000	0	0	0	0	0
WP_003725912.1	GCF_977114075.1	Listeria	NZ_CDSBIK010000004.1	165745	166614	+	Downstream	0.378	genome holds no homolog flank that entered the comparison	200	0	0	0	0	0	500	0	0	0	0	0	1000	0	0	0	0	0
WP_003726123.1	GCF_977114075.1	Listeria	NZ_CDSBIK010000009.1	30936	32411	-	Upstream	0.376	genome holds no homolog flank that entered the comparison	200	0	0	0	0	0	500	0	0	0	0	0	1000	0	0	0	0	0
WP_003726123.1	GCF_977114075.1	Listeria	NZ_CDSBIK010000009.1	30936	32411	-	Downstream	0.373	genome holds no homolog flank that entered the comparison	200	0	0	0	0	0	500	0	0	0	0	0	1000	0	0	0	0	0
WP_003726214.1	GCF_977114075.1	Listeria	NZ_CDSBIK010000016.1	49354	50067	-	Upstream	0.39	genome holds no homolog flank that entered the comparison	200	0	0	0	0	0	500	0	0	0	0	0	1000	0	0	0	0	0
WP_003726214.1	GCF_977114075.1	Listeria	NZ_CDSBIK010000016.1	49354	50067	-	Downstream	0.395	genome holds no homolog flank that entered the comparison	200	0	0	0	0	0	500	0	0	0	0	0	1000	0	0	0	0	0
WP_003728113.1	GCF_977114075.1	Listeria	NZ_CDSBIK010000010.1	46274	47674	-	Upstream	0.392	genome holds no homolog flank that entered the comparison	200	0	0	0	0	0	500	0	0	0	0	0	1000	0	0	0	0	0
WP_003728113.1	GCF_977114075.1	Listeria	NZ_CDSBIK010000010.1	46274	47674	-	Downstream	0.314	genome holds no homolog flank that entered the comparison	200	0	0	0	0	0	500	0	0	0	0	0	1000	0	0	0	0	0
WP_003734471.1	GCF_977114075.1	Listeria	NZ_CDSBIK010000003.1	162153	163580	+	Upstream	0.351	genome holds no homolog flank that entered the comparison	200	0	0	0	0	0	500	0	0	0	0	0	1000	0	0	0	0	0
WP_003734471.1	GCF_977114075.1	Listeria	NZ_CDSBIK010000003.1	162153	163580	+	Downstream	0.368	genome holds no homolog flank that entered the comparison	200	0	0	0	0	0	500	0	0	0	0	0	1000	0	0	0	0	0
WP_010989930.1	GCF_977114075.1	Listeria	NZ_CDSBIK010000004.1	168214	169092	-	Upstream	0.391	genome holds no homolog flank that entered the comparison	200	0	0	0	0	0	500	0	0	0	0	0	1000	0	0	0	0	0
WP_010989930.1	GCF_977114075.1	Listeria	NZ_CDSBIK010000004.1	168214	169092	-	Downstream	0.384	genome holds no homolog flank that entered the comparison	200	0	0	0	0	0	500	0	0	0	0	0	1000	0	0	0	0	0
WP_012951944.1	GCF_977114075.1	Listeria	NZ_CDSBIK010000034.1	9077	9304	+	Upstream	0.292	genome holds no homolog flank that entered the comparison	200	0	0	0	0	0	500	0	0	0	0	0	1000	0	0	0	0	0
WP_012951944.1	GCF_977114075.1	Listeria	NZ_CDSBIK010000034.1	9077	9304	+	Downstream	0.383	genome holds no homolog flank that entered the comparison	200	0	0	0	0	0	500	0	0	0	0	0	1000	0	0	0	0	0
WP_014929481.1	GCF_977114075.1	Listeria	NZ_CDSBIK010000002.1	89759	90784	-	Upstream	0.323	genome holds no homolog flank that entered the comparison	200	0	0	0	0	0	500	0	0	0	0	0	1000	0	0	0	0	0
WP_014929481.1	GCF_977114075.1	Listeria	NZ_CDSBIK010000002.1	89759	90784	-	Downstream	0.307	genome holds no homolog flank that entered the comparison	200	0	0	0	0	0	500	0	0	0	0	0	1000	0	0	0	0	0
WP_046670364.1	GCF_977114075.1	Listeria	NZ_CDSBIK010000003.1	121097	121540	+	Upstream	0.365	genome holds no homolog flank that entered the comparison	200	0	0	0	0	0	500	0	0	0	0	0	1000	0	0	0	0	0
WP_046670364.1	GCF_977114075.1	Listeria	NZ_CDSBIK010000003.1	121097	121540	+	Downstream	0.345	genome holds no homolog flank that entered the comparison	200	0	0	0	0	0	500	0	0	0	0	0	1000	0	0	0	0	0
WP_046671142.1	GCF_977114075.1	Listeria	NZ_CDSBIK010000020.1	8508	8954	+	Upstream	0.418	genome holds no homolog flank that entered the comparison	200	0	0	0	0	0	500	0	0	0	0	0	1000	0	0	0	0	0
WP_046671142.1	GCF_977114075.1	Listeria	NZ_CDSBIK010000020.1	8508	8954	+	Downstream	0.413	genome holds no homolog flank that entered the comparison	200	0	0	0	0	0	500	0	0	0	0	0	1000	0	0	0	0	0
WP_125746554.1	GCF_977570965.1	Vreelandella	NZ_CDUQTT010000050.1	16526	18124	-	Upstream	0.516		200	0	0	0	0	0	500	0	0	0	0	0	1000	0	0	0	0	0
WP_125746554.1	GCF_977570965.1	Vreelandella	NZ_CDUQTT010000050.1	16526	18124	-	Downstream	0.505		200	0	0	0	0	0	500	0	0	0	0	0	1000	40	0	0	40	0
WP_125750271.1	GCF_977570965.1	Vreelandella	NZ_CDUQTT010000035.1	41089	41865	-	Upstream	0.511		200	0	0	0	0	0	500	0	0	0	0	0	1000	0	0	0	0	0
WP_125750271.1	GCF_977570965.1	Vreelandella	NZ_CDUQTT010000035.1	41089	41865	-	Downstream	0.574		200	0	0	0	0	0	500	0	0	0	0	0	1000	0	0	0	0	0
WP_146944876.1	GCF_977570965.1	Vreelandella	NZ_CDUQTT010000018.1	68965	69753	-	Upstream	0.463		200	36	36	0	0	36	500	36	36	0	0	36	1000	36	36	0	0	36
WP_146944876.1	GCF_977570965.1	Vreelandella	NZ_CDUQTT010000018.1	68965	69753	-	Downstream	0.508		200	0	0	0	0	0	500	0	0	0	0	0	1000	0	0	0	0	0
WP_172420069.1	GCF_977570965.1	Vreelandella	NZ_CDUQTT010000012.1	85521	88088	-	Upstream	0.51		200	35	35	0	0	35	500	35	35	0	0	35	1000	35	35	0	0	35
WP_172420069.1	GCF_977570965.1	Vreelandella	NZ_CDUQTT010000012.1	85521	88088	-	Downstream	0.504		200	0	0	0	0	0	500	0	0	0	0	0	1000	0	0	0	0	0
WP_172421638.1	GCF_977570965.1	Vreelandella	NZ_CDUQTT010000038.1	26262	28709	+	Upstream	0.55		200	0	0	0	0	0	500	0	0	0	0	0	1000	0	0	0	0	0
WP_172421638.1	GCF_977570965.1	Vreelandella	NZ_CDUQTT010000038.1	26262	28709	+	Downstream	0.564		200	0	0	0	0	0	500	0	0	0	0	0	1000	0	0	0	0	0
WP_172422099.1	GCF_977570965.1	Vreelandella	NZ_CDUQTT010000015.1	53135	53992	+	Upstream	0.532		200	0	0	0	0	0	500	0	0	0	0	0	1000	0	0	0	0	0
WP_172422099.1	GCF_977570965.1	Vreelandella	NZ_CDUQTT010000015.1	53135	53992	+	Downstream	0.572		200	0	0	0	0	0	500	0	0	0	0	0	1000	0	0	0	0	0
WP_172422165.1	GCF_977570965.1	Vreelandella	NZ_CDUQTT010000016.1	75664	77511	+	Upstream	0.585		200	0	0	0	0	0	500	0	0	0	0	0	1000	0	0	0	0	0
WP_172422165.1	GCF_977570965.1	Vreelandella	NZ_CDUQTT010000016.1	75664	77511	+	Downstream	0.573		200	0	0	0	0	0	500	0	0	0	0	0	1000	0	0	0	0	0
WP_268764524.1	GCF_977570965.1	Vreelandella	NZ_CDUQTT010000051.1	17270	17965	-	Upstream	0.557		200	0	0	0	0	0	500	0	0	0	0	0	1000	0	0	0	0	0
WP_268764524.1	GCF_977570965.1	Vreelandella	NZ_CDUQTT010000051.1	17270	17965	-	Downstream	0.518		200	0	0	0	0	0	500	0	0	0	0	0	1000	0	0	0	0	0
WP_268765426.1	GCF_977570965.1	Vreelandella	NZ_CDUQTT010000030.1	52347	52478	+	Upstream	0.512		200	0	0	0	0	0	500	0	0	0	0	0	1000	0	0	0	0	0
WP_268765426.1	GCF_977570965.1	Vreelandella	NZ_CDUQTT010000030.1	52347	52478	+	Downstream	0.4776		200	0	0	0	0	0	500	0	0	0	0	0	536	0	0	0	0	0
WP_372372945.1	GCF_977570965.1	Vreelandella	NZ_CDUQTT010000034.1	36666	37190	-	Upstream	0.465		200	0	0	0	0	0	500	0	0	0	0	0	1000	0	0	0	0	0
WP_372372945.1	GCF_977570965.1	Vreelandella	NZ_CDUQTT010000034.1	36666	37190	-	Downstream	0.492		200	0	0	0	0	0	500	0	0	0	0	0	1000	0	0	0	0	0
WP_423621072.1	GCF_977570965.1	Vreelandella	NZ_CDUQTT010000006.1	16911	17852	+	Upstream	0.524		200	0	0	0	0	0	500	0	0	0	0	0	1000	0	0	0	0	0
WP_423621072.1	GCF_977570965.1	Vreelandella	NZ_CDUQTT010000006.1	16911	17852	+	Downstream	0.488		200	0	0	0	0	0	500	0	0	0	0	0	1000	0	0	0	0	0
WP_473812714.1	GCF_977570965.1	Vreelandella	NZ_CDUQTT010000002.1	40141	41106	-	Upstream	0.597		200	0	0	0	0	0	500	0	0	0	0	0	1000	0	0	0	0	0
WP_473812714.1	GCF_977570965.1	Vreelandella	NZ_CDUQTT010000002.1	40141	41106	-	Downstream	0.572		200	0	0	0	0	0	500	0	0	0	0	0	1000	0	0	0	0	0
WP_473813014.1	GCF_977570965.1	Vreelandella	NZ_CDUQTT010000023.1	63870	64256	-	Upstream	0.551		200	0	0	0	0	0	500	0	0	0	0	0	1000	0	0	0	0	0
WP_473813014.1	GCF_977570965.1	Vreelandella	NZ_CDUQTT010000023.1	63870	64256	-	Downstream	0.543		200	0	0	0	0	0	500	0	0	0	0	0	1000	0	0	0	0	0
WP_473813385.1	GCF_977570965.1	Vreelandella	NZ_CDUQTT010000011.1	49968	50384	+	Upstream	0.442		200	0	0	0	0	0	500	0	0	0	0	0	1000	0	0	0	0	0
WP_473813385.1	GCF_977570965.1	Vreelandella	NZ_CDUQTT010000011.1	49968	50384	+	Downstream	0.462		200	0	0	0	0	0	500	0	0	0	0	0	1000	0	0	0	0	0
WP_473813633.1	GCF_977570965.1	Vreelandella	NZ_CDUQTT010000039.1	34466	36301	+	Upstream	0.578		200	0	0	0	0	0	500	0	0	0	0	0	1000	0	0	0	0	0
WP_473813633.1	GCF_977570965.1	Vreelandella	NZ_CDUQTT010000039.1	34466	36301	+	Downstream	0.5427		200	0	0	0	0	0	500	0	0	0	0	0	785	0	0	0	0	0
WP_473813709.1	GCF_977570965.1	Vreelandella	NZ_CDUQTT010000028.1	21644	21994	+	Upstream	0.511		200	0	0	0	0	0	500	0	0	0	0	0	1000	0	0	0	0	0
WP_473813709.1	GCF_977570965.1	Vreelandella	NZ_CDUQTT010000028.1	21644	21994	+	Downstream	0.557		200	0	0	0	0	0	500	0	0	0	0	0	1000	57	0	57	0	0
WP_474187510.1	GCF_977570965.1	Vreelandella	NZ_CDUQTT010000008.1	40525	41814	-	Upstream	0.562		200	0	0	0	0	0	500	0	0	0	0	0	1000	0	0	0	0	0
WP_474187510.1	GCF_977570965.1	Vreelandella	NZ_CDUQTT010000008.1	40525	41814	-	Downstream	0.497		200	0	0	0	0	0	500	0	0	0	0	0	1000	0	0	0	0	0
WP_474187709.1	GCF_977570965.1	Vreelandella	NZ_CDUQTT010000016.1	70787	71917	+	Upstream	0.537		200	0	0	0	0	0	500	0	0	0	0	0	1000	0	0	0	0	0
WP_474187709.1	GCF_977570965.1	Vreelandella	NZ_CDUQTT010000016.1	70787	71917	+	Downstream	0.545		200	0	0	0	0	0	500	0	0	0	0	0	1000	0	0	0	0	0
WP_474187728.1	GCF_977570965.1	Vreelandella	NZ_CDUQTT010000018.1	23338	24198	+	Upstream	0.526		200	0	0	0	0	0	500	0	0	0	0	0	1000	0	0	0	0	0
WP_474187728.1	GCF_977570965.1	Vreelandella	NZ_CDUQTT010000018.1	23338	24198	+	Downstream	0.544		200	0	0	0	0	0	500	0	0	0	0	0	1000	38	0	38	0	0
WP_474188039.1	GCF_977570965.1	Vreelandella	NZ_CDUQTT010000041.1	13904	15988	-	Upstream	0.576		200	0	0	0	0	0	500	0	0	0	0	0	1000	0	0	0	0	0
WP_474188039.1	GCF_977570965.1	Vreelandella	NZ_CDUQTT010000041.1	13904	15988	-	Downstream	0.482		200	0	0	0	0	0	500	0	0	0	0	0	1000	0	0	0	0	0
WP_082072625.1	GCF_977600055.1	Vreelandella	NZ_CDUVBT010000081.1	51	191	-	Upstream	0.505		200	0	0	0	0	0	500	0	0	0	0	0	1000	0	0	0	0	0
WP_095603744.1	GCF_977600055.1	Vreelandella	NZ_CDUVBT010000035.1	9878	10333	+	Upstream	0.501		200	0	0	0	0	0	500	0	0	0	0	0	1000	82	82	0	0	82
WP_095603744.1	GCF_977600055.1	Vreelandella	NZ_CDUVBT010000035.1	9878	10333	+	Downstream	0.464		200	0	0	0	0	0	500	0	0	0	0	0	1000	0	0	0	0	0
WP_125745353.1	GCF_977600055.1	Vreelandella	NZ_CDUVBT010000014.1	28323	28679	-	Upstream	0.552		200	0	0	0	0	0	500	0	0	0	0	0	1000	0	0	0	0	0
WP_125745353.1	GCF_977600055.1	Vreelandella	NZ_CDUVBT010000014.1	28323	28679	-	Downstream	0.564		200	0	0	0	0	0	500	0	0	0	0	0	1000	0	0	0	0	0
WP_125746449.1	GCF_977600055.1	Vreelandella	NZ_CDUVBT010000031.1	8349	8552	+	Upstream	0.598		200	0	0	0	0	0	500	0	0	0	0	0	1000	0	0	0	0	0
WP_125746449.1	GCF_977600055.1	Vreelandella	NZ_CDUVBT010000031.1	8349	8552	+	Downstream	0.632		200	0	0	0	0	0	500	0	0	0	0	0	1000	0	0	0	0	0
WP_125746644.1	GCF_977600055.1	Vreelandella	NZ_CDUVBT010000059.1	10101	10511	-	Upstream	0.53		200	0	0	0	0	0	500	0	0	0	0	0	1000	0	0	0	0	0
WP_125746644.1	GCF_977600055.1	Vreelandella	NZ_CDUVBT010000059.1	10101	10511	-	Downstream	0.509		200	0	0	0	0	0	500	0	0	0	0	0	1000	0	0	0	0	0
WP_125747971.1	GCF_977600055.1	Vreelandella	NZ_CDUVBT010000017.1	27338	27883	-	Upstream	0.472		200	0	0	0	0	0	500	0	0	0	0	0	1000	0	0	0	0	0
WP_125747971.1	GCF_977600055.1	Vreelandella	NZ_CDUVBT010000017.1	27338	27883	-	Downstream	0.502		200	0	0	0	0	0	500	0	0	0	0	0	1000	0	0	0	0	0
WP_125751484.1	GCF_977600055.1	Vreelandella	NZ_CDUVBT010000043.1	27539	27670	+	Upstream	0.541		200	0	0	0	0	0	500	0	0	0	0	0	1000	0	0	0	0	0
WP_125751484.1	GCF_977600055.1	Vreelandella	NZ_CDUVBT010000043.1	27539	27670	+	Downstream	0.5227		200	0	0	0	0	0	500	0	0	0	0	0	616	0	0	0	0	0
WP_146945077.1	GCF_977600055.1	Vreelandella	NZ_CDUVBT010000113.1	4524	5117	-	Upstream	0.5353		200	0	0	0	0	0	500	0	0	0	0	0	695	44	0	44	0	44
WP_146945077.1	GCF_977600055.1	Vreelandella	NZ_CDUVBT010000113.1	4524	5117	-	Downstream	0.514		200	0	0	0	0	0	500	0	0	0	0	0	1000	0	0	0	0	0
WP_172419719.1	GCF_977600055.1	Vreelandella	NZ_CDUVBT010000098.1	230	1390	+	Upstream	0.4891		200	0	0	0	0	0	229	0	0	0	0	0	229	0	0	0	0	0
WP_172419719.1	GCF_977600055.1	Vreelandella	NZ_CDUVBT010000098.1	230	1390	+	Downstream	0.555		200	0	0	0	0	0	500	0	0	0	0	0	1000	0	0	0	0	0
WP_172420556.1	GCF_977600055.1	Vreelandella	NZ_CDUVBT010000119.1	967	1527	-	Upstream	0.488		200	0	0	0	0	0	500	0	0	0	0	0	1000	0	0	0	0	0
WP_172420556.1	GCF_977600055.1	Vreelandella	NZ_CDUVBT010000119.1	967	1527	-	Downstream	0.4617		200	38	38	0	0	38	500	38	38	0	0	38	966	38	38	0	0	38
WP_172420719.1	GCF_977600055.1	Vreelandella	NZ_CDUVBT010000029.1	9391	9978	+	Upstream	0.505		200	0	0	0	0	0	500	0	0	0	0	0	1000	0	0	0	0	0
WP_172420719.1	GCF_977600055.1	Vreelandella	NZ_CDUVBT010000029.1	9391	9978	+	Downstream	0.512		200	0	0	0	0	0	500	0	0	0	0	0	1000	0	0	0	0	0
WP_172421862.1	GCF_977600055.1	Vreelandella	NZ_CDUVBT010000123.1	2701	3405	-	Upstream	0.506		200	0	0	0	0	0	500	0	0	0	0	0	1000	0	0	0	0	0
WP_172421862.1	GCF_977600055.1	Vreelandella	NZ_CDUVBT010000123.1	2701	3405	-	Downstream	0.568		200	0	0	0	0	0	500	0	0	0	0	0	1000	0	0	0	0	0
WP_172422080.1	GCF_977600055.1	Vreelandella	NZ_CDUVBT010000009.1	25089	26069	+	Upstream	0.528		200	0	0	0	0	0	500	0	0	0	0	0	1000	0	0	0	0	0
WP_172422080.1	GCF_977600055.1	Vreelandella	NZ_CDUVBT010000009.1	25089	26069	+	Downstream	0.588		200	0	0	0	0	0	500	0	0	0	0	0	1000	0	0	0	0	0
WP_172422255.1	GCF_977600055.1	Vreelandella	NZ_CDUVBT010000071.1	15397	15693	+	Upstream	0.532		200	0	0	0	0	0	500	0	0	0	0	0	1000	0	0	0	0	0
WP_172422255.1	GCF_977600055.1	Vreelandella	NZ_CDUVBT010000071.1	15397	15693	+	Downstream	0.549		200	0	0	0	0	0	500	42	0	0	42	42	1000	42	0	0	42	42
WP_423621054.1	GCF_977600055.1	Vreelandella	NZ_CDUVBT010000025.1	9299	10258	-	Upstream	0.534		200	0	0	0	0	0	500	0	0	0	0	0	1000	0	0	0	0	0
WP_423621054.1	GCF_977600055.1	Vreelandella	NZ_CDUVBT010000025.1	9299	10258	-	Downstream	0.504		200	0	0	0	0	0	500	0	0	0	0	0	1000	0	0	0	0	0
WP_423622120.1	GCF_977600055.1	Vreelandella	NZ_CDUVBT010000071.1	396	1802	-	Upstream	0.565		200	0	0	0	0	0	500	0	0	0	0	0	1000	0	0	0	0	0
WP_423622120.1	GCF_977600055.1	Vreelandella	NZ_CDUVBT010000071.1	396	1802	-	Downstream	0.4835		200	0	0	0	0	0	395	0	0	0	0	0	395	0	0	0	0	0
WP_423622160.1	GCF_977600055.1	Vreelandella	NZ_CDUVBT010000057.1	12378	14297	+	Upstream	0.515		200	0	0	0	0	0	500	0	0	0	0	0	1000	0	0	0	0	0
WP_423622160.1	GCF_977600055.1	Vreelandella	NZ_CDUVBT010000057.1	12378	14297	+	Downstream	0.507		200	0	0	0	0	0	500	0	0	0	0	0	1000	0	0	0	0	0
WP_473812810.1	GCF_977600055.1	Vreelandella	NZ_CDUVBT010000076.1	11541	12350	+	Upstream	0.499		200	0	0	0	0	0	500	0	0	0	0	0	1000	0	0	0	0	0
WP_473812810.1	GCF_977600055.1	Vreelandella	NZ_CDUVBT010000076.1	11541	12350	+	Downstream	0.546		200	0	0	0	0	0	500	0	0	0	0	0	1000	0	0	0	0	0
WP_473813202.1	GCF_977600055.1	Vreelandella	NZ_CDUVBT010000022.1	19324	20787	-	Upstream	0.486		200	0	0	0	0	0	500	0	0	0	0	0	1000	0	0	0	0	0
WP_473813202.1	GCF_977600055.1	Vreelandella	NZ_CDUVBT010000022.1	19324	20787	-	Downstream	0.568		200	0	0	0	0	0	500	0	0	0	0	0	1000	0	0	0	0	0
WP_473813522.1	GCF_977600055.1	Vreelandella	NZ_CDUVBT010000071.1	3132	3929	-	Upstream	0.525		200	0	0	0	0	0	500	0	0	0	0	0	1000	0	0	0	0	0
WP_473813522.1	GCF_977600055.1	Vreelandella	NZ_CDUVBT010000071.1	3132	3929	-	Downstream	0.58		200	0	0	0	0	0	500	0	0	0	0	0	1000	0	0	0	0	0
WP_006081643.1	GCF_977607945.1	Shewanella	NZ_CDUWFW010000055.1	10261	10383	+	Upstream	0.478	genome holds no homolog flank that entered the comparison	200	0	0	0	0	0	500	0	0	0	0	0	1000	0	0	0	0	0
WP_006081643.1	GCF_977607945.1	Shewanella	NZ_CDUWFW010000055.1	10261	10383	+	Downstream	0.428	genome holds no homolog flank that entered the comparison	200	0	0	0	0	0	500	0	0	0	0	0	1000	0	0	0	0	0
WP_006081925.1	GCF_977607945.1	Shewanella	NZ_CDUWFW010000029.1	11704	12285	+	Upstream	0.45	genome holds no homolog flank that entered the comparison	200	0	0	0	0	0	500	0	0	0	0	0	1000	0	0	0	0	0
WP_006081925.1	GCF_977607945.1	Shewanella	NZ_CDUWFW010000029.1	11704	12285	+	Downstream	0.486	genome holds no homolog flank that entered the comparison	200	0	0	0	0	0	500	0	0	0	0	0	1000	0	0	0	0	0
WP_006085321.1	GCF_977607945.1	Shewanella	NZ_CDUWFW010000006.1	14163	14558	-	Upstream	0.433	genome holds no homolog flank that entered the comparison	200	0	0	0	0	0	500	0	0	0	0	0	1000	0	0	0	0	0
WP_006085321.1	GCF_977607945.1	Shewanella	NZ_CDUWFW010000006.1	14163	14558	-	Downstream	0.384	genome holds no homolog flank that entered the comparison	200	0	0	0	0	0	500	0	0	0	0	0	1000	0	0	0	0	0
WP_182722437.1	GCF_977607945.1	Shewanella	NZ_CDUWFW010000057.1	1168	3912	+	Upstream	0.381	genome holds no homolog flank that entered the comparison	200	0	0	0	0	0	500	0	0	0	0	0	1000	0	0	0	0	0
WP_182722437.1	GCF_977607945.1	Shewanella	NZ_CDUWFW010000057.1	1168	3912	+	Downstream	0.432	genome holds no homolog flank that entered the comparison	200	0	0	0	0	0	500	0	0	0	0	0	1000	0	0	0	0	0
WP_219255213.1	GCF_977607945.1	Shewanella	NZ_CDUWFW010000010.1	50169	50366	+	Upstream	0.436	genome holds no homolog flank that entered the comparison	200	0	0	0	0	0	500	0	0	0	0	0	1000	0	0	0	0	0
WP_219255213.1	GCF_977607945.1	Shewanella	NZ_CDUWFW010000010.1	50169	50366	+	Downstream	0.381	genome holds no homolog flank that entered the comparison	200	0	0	0	0	0	500	0	0	0	0	0	1000	0	0	0	0	0
WP_220777318.1	GCF_977607945.1	Shewanella	NZ_CDUWFW010000006.1	634	1203	-	Upstream	0.454	genome holds no homolog flank that entered the comparison	200	0	0	0	0	0	500	0	0	0	0	0	1000	0	0	0	0	0
WP_220777318.1	GCF_977607945.1	Shewanella	NZ_CDUWFW010000006.1	634	1203	-	Downstream	0.4755	genome holds no homolog flank that entered the comparison	200	0	0	0	0	0	500	0	0	0	0	0	633	0	0	0	0	0
WP_259527443.1	GCF_977607945.1	Shewanella	NZ_CDUWFW010000004.1	87277	88002	-	Upstream	0.493	genome holds no homolog flank that entered the comparison	200	0	0	0	0	0	500	0	0	0	0	0	1000	0	0	0	0	0
WP_259527443.1	GCF_977607945.1	Shewanella	NZ_CDUWFW010000004.1	87277	88002	-	Downstream	0.545	genome holds no homolog flank that entered the comparison	200	0	0	0	0	0	500	0	0	0	0	0	1000	0	0	0	0	0
WP_261273832.1	GCF_977607945.1	Shewanella	NZ_CDUWFW010000011.1	61639	62280	-	Upstream	0.436	genome holds no homolog flank that entered the comparison	200	0	0	0	0	0	500	0	0	0	0	0	1000	0	0	0	0	0
WP_261273832.1	GCF_977607945.1	Shewanella	NZ_CDUWFW010000011.1	61639	62280	-	Downstream	0.419	genome holds no homolog flank that entered the comparison	200	46	46	0	0	46	500	46	46	0	0	46	1000	46	46	0	0	46
WP_474326669.1	GCF_977607945.1	Shewanella	NZ_CDUWFW010000003.1	52248	53429	+	Upstream	0.499	genome holds no homolog flank that entered the comparison	200	0	0	0	0	0	500	0	0	0	0	0	1000	0	0	0	0	0
WP_474326669.1	GCF_977607945.1	Shewanella	NZ_CDUWFW010000003.1	52248	53429	+	Downstream	0.49	genome holds no homolog flank that entered the comparison	200	0	0	0	0	0	500	0	0	0	0	0	1000	0	0	0	0	0
WP_474326946.1	GCF_977607945.1	Shewanella	NZ_CDUWFW010000004.1	134006	135313	-	Upstream	0.445	genome holds no homolog flank that entered the comparison	200	0	0	0	0	0	500	36	0	36	0	0	1000	36	0	36	0	0
WP_474326946.1	GCF_977607945.1	Shewanella	NZ_CDUWFW010000004.1	134006	135313	-	Downstream	0.428	genome holds no homolog flank that entered the comparison	200	0	0	0	0	0	500	0	0	0	0	0	1000	0	0	0	0	0
WP_474327015.1	GCF_977607945.1	Shewanella	NZ_CDUWFW010000005.1	44616	45332	-	Upstream	0.421	genome holds no homolog flank that entered the comparison	200	0	0	0	0	0	500	0	0	0	0	0	1000	0	0	0	0	0
WP_474327015.1	GCF_977607945.1	Shewanella	NZ_CDUWFW010000005.1	44616	45332	-	Downstream	0.477	genome holds no homolog flank that entered the comparison	200	0	0	0	0	0	500	0	0	0	0	0	1000	0	0	0	0	0
WP_474327143.1	GCF_977607945.1	Shewanella	NZ_CDUWFW010000006.1	11556	12638	+	Upstream	0.455	genome holds no homolog flank that entered the comparison	200	0	0	0	0	0	500	0	0	0	0	0	1000	0	0	0	0	0
WP_474327143.1	GCF_977607945.1	Shewanella	NZ_CDUWFW010000006.1	11556	12638	+	Downstream	0.404	genome holds no homolog flank that entered the comparison	200	0	0	0	0	0	500	0	0	0	0	0	1000	0	0	0	0	0
WP_474327862.1	GCF_977607945.1	Shewanella	NZ_CDUWFW010000012.1	1870	4455	+	Upstream	0.452	genome holds no homolog flank that entered the comparison	200	0	0	0	0	0	500	0	0	0	0	0	1000	0	0	0	0	0
WP_474327862.1	GCF_977607945.1	Shewanella	NZ_CDUWFW010000012.1	1870	4455	+	Downstream	0.47	genome holds no homolog flank that entered the comparison	200	0	0	0	0	0	500	0	0	0	0	0	1000	0	0	0	0	0
WP_474327892.1	GCF_977607945.1	Shewanella	NZ_CDUWFW010000012.1	49363	50019	-	Upstream	0.433	genome holds no homolog flank that entered the comparison	200	30	0	30	0	0	500	30	0	30	0	0	1000	30	0	30	0	0
WP_474327892.1	GCF_977607945.1	Shewanella	NZ_CDUWFW010000012.1	49363	50019	-	Downstream	0.476	genome holds no homolog flank that entered the comparison	200	0	0	0	0	0	500	0	0	0	0	0	1000	0	0	0	0	0
WP_474327918.1	GCF_977607945.1	Shewanella	NZ_CDUWFW010000012.1	76906	79125	-	Upstream	0.445	genome holds no homolog flank that entered the comparison	200	0	0	0	0	0	500	0	0	0	0	0	1000	0	0	0	0	0
WP_474327918.1	GCF_977607945.1	Shewanella	NZ_CDUWFW010000012.1	76906	79125	-	Downstream	0.475	genome holds no homolog flank that entered the comparison	200	0	0	0	0	0	500	0	0	0	0	0	1000	0	0	0	0	0
WP_474328503.1	GCF_977607945.1	Shewanella	NZ_CDUWFW010000018.1	87159	87590	-	Upstream	0.44	genome holds no homolog flank that entered the comparison	200	0	0	0	0	0	500	0	0	0	0	0	1000	0	0	0	0	0
WP_474328503.1	GCF_977607945.1	Shewanella	NZ_CDUWFW010000018.1	87159	87590	-	Downstream	0.416	genome holds no homolog flank that entered the comparison	200	0	0	0	0	0	500	0	0	0	0	0	1000	0	0	0	0	0
WP_474328512.1	GCF_977607945.1	Shewanella	NZ_CDUWFW010000018.1	94159	95640	-	Upstream	0.449	genome holds no homolog flank that entered the comparison	200	0	0	0	0	0	500	0	0	0	0	0	1000	0	0	0	0	0
WP_474328512.1	GCF_977607945.1	Shewanella	NZ_CDUWFW010000018.1	94159	95640	-	Downstream	0.455	genome holds no homolog flank that entered the comparison	200	0	0	0	0	0	500	0	0	0	0	0	1000	0	0	0	0	0
WP_474329165.1	GCF_977607945.1	Shewanella	NZ_CDUWFW010000027.1	37979	38449	-	Upstream	0.484	genome holds no homolog flank that entered the comparison	200	0	0	0	0	0	500	0	0	0	0	0	1000	0	0	0	0	0
WP_474329165.1	GCF_977607945.1	Shewanella	NZ_CDUWFW010000027.1	37979	38449	-	Downstream	0.452	genome holds no homolog flank that entered the comparison	200	0	0	0	0	0	500	0	0	0	0	0	1000	0	0	0	0	0
WP_474329692.1	GCF_977607945.1	Shewanella	NZ_CDUWFW010000045.1	5052	6185	-	Upstream	0.435	genome holds no homolog flank that entered the comparison	200	0	0	0	0	0	500	0	0	0	0	0	1000	0	0	0	0	0
WP_474329692.1	GCF_977607945.1	Shewanella	NZ_CDUWFW010000045.1	5052	6185	-	Downstream	0.472	genome holds no homolog flank that entered the comparison	200	0	0	0	0	0	500	0	0	0	0	0	1000	0	0	0	0	0
WP_474329722.1	GCF_977607945.1	Shewanella	NZ_CDUWFW010000047.1	24495	25829	+	Upstream	0.438	genome holds no homolog flank that entered the comparison	200	0	0	0	0	0	500	0	0	0	0	0	1000	0	0	0	0	0
WP_474329722.1	GCF_977607945.1	Shewanella	NZ_CDUWFW010000047.1	24495	25829	+	Downstream	0.424	genome holds no homolog flank that entered the comparison	200	0	0	0	0	0	500	0	0	0	0	0	1000	0	0	0	0	0
WP_007559380.1	GCF_977883665.1	Phocaeicola	NZ_CDWKRF010000017.1	45596	46027	-	Upstream	0.41		200	0	0	0	0	0	500	0	0	0	0	0	1000	0	0	0	0	0
WP_007559380.1	GCF_977883665.1	Phocaeicola	NZ_CDWKRF010000017.1	45596	46027	-	Downstream	0.376		200	0	0	0	0	0	500	0	0	0	0	0	1000	0	0	0	0	0
WP_007559960.1	GCF_977883665.1	Phocaeicola	NZ_CDWKRF010000076.1	1346	1486	-	Upstream	0.431		200	0	0	0	0	0	500	0	0	0	0	0	1000	0	0	0	0	0
WP_007559960.1	GCF_977883665.1	Phocaeicola	NZ_CDWKRF010000076.1	1346	1486	-	Downstream	0.418		200	0	0	0	0	0	500	0	0	0	0	0	1000	0	0	0	0	0
WP_007560284.1	GCF_977883665.1	Phocaeicola	NZ_CDWKRF010000009.1	78803	80122	-	Upstream	0.45		200	0	0	0	0	0	500	0	0	0	0	0	1000	0	0	0	0	0
WP_007560284.1	GCF_977883665.1	Phocaeicola	NZ_CDWKRF010000009.1	78803	80122	-	Downstream	0.452		200	0	0	0	0	0	500	0	0	0	0	0	1000	0	0	0	0	0
WP_007560286.1	GCF_977883665.1	Phocaeicola	NZ_CDWKRF010000009.1	78180	78785	-	Upstream	0.46		200	0	0	0	0	0	500	0	0	0	0	0	1000	0	0	0	0	0
WP_007560286.1	GCF_977883665.1	Phocaeicola	NZ_CDWKRF010000009.1	78180	78785	-	Downstream	0.465		200	0	0	0	0	0	500	0	0	0	0	0	1000	0	0	0	0	0
WP_007563314.1	GCF_977883665.1	Phocaeicola	NZ_CDWKRF010000001.1	90309	90611	-	Upstream	0.479		200	0	0	0	0	0	500	0	0	0	0	0	1000	0	0	0	0	0
WP_007563314.1	GCF_977883665.1	Phocaeicola	NZ_CDWKRF010000001.1	90309	90611	-	Downstream	0.441		200	0	0	0	0	0	500	0	0	0	0	0	1000	0	0	0	0	0
WP_022052789.1	GCF_977883665.1	Phocaeicola	NZ_CDWKRF010000016.1	114	758	+	Upstream	0.3451		113	0	0	0	0	0	113	0	0	0	0	0	113	0	0	0	0	0
WP_022052789.1	GCF_977883665.1	Phocaeicola	NZ_CDWKRF010000016.1	114	758	+	Downstream	0.385		200	0	0	0	0	0	500	0	0	0	0	0	1000	0	0	0	0	0
WP_022053014.1	GCF_977883665.1	Phocaeicola	NZ_CDWKRF010000038.1	20044	21504	+	Upstream	0.433		200	0	0	0	0	0	500	0	0	0	0	0	1000	0	0	0	0	0
WP_022053014.1	GCF_977883665.1	Phocaeicola	NZ_CDWKRF010000038.1	20044	21504	+	Downstream	0.418		200	0	0	0	0	0	500	0	0	0	0	0	1000	0	0	0	0	0
WP_117670566.1	GCF_977883665.1	Phocaeicola	NZ_CDWKRF010000047.1	699	1376	-	Upstream	0.43		200	0	0	0	0	0	500	0	0	0	0	0	1000	0	0	0	0	0
WP_117670566.1	GCF_977883665.1	Phocaeicola	NZ_CDWKRF010000047.1	699	1376	-	Downstream	0.4183		200	0	0	0	0	0	500	0	0	0	0	0	698	0	0	0	0	0
WP_117673840.1	GCF_977883665.1	Phocaeicola	NZ_CDWKRF010000003.1	3476	4057	-	Upstream	0.418		200	0	0	0	0	0	500	0	0	0	0	0	1000	0	0	0	0	0
WP_117673840.1	GCF_977883665.1	Phocaeicola	NZ_CDWKRF010000003.1	3476	4057	-	Downstream	0.482		200	0	0	0	0	0	500	0	0	0	0	0	1000	0	0	0	0	0
WP_179139298.1	GCF_977883665.1	Phocaeicola	NZ_CDWKRF010000007.1	84079	84861	-	Downstream	0.386		200	0	0	0	0	0	500	0	0	0	0	0	1000	0	0	0	0	0
WP_259299566.1	GCF_977883665.1	Phocaeicola	NZ_CDWKRF010000088.1	520	3666	+	Upstream	0.2929		200	0	0	0	0	0	500	0	0	0	0	0	519	0	0	0	0	0
WP_259299566.1	GCF_977883665.1	Phocaeicola	NZ_CDWKRF010000088.1	520	3666	+	Downstream	0.374		200	0	0	0	0	0	500	0	0	0	0	0	1000	0	0	0	0	0
WP_304198024.1	GCF_977883665.1	Phocaeicola	NZ_CDWKRF010000004.1	64745	66166	-	Upstream	0.468		200	0	0	0	0	0	500	0	0	0	0	0	1000	0	0	0	0	0
WP_304198024.1	GCF_977883665.1	Phocaeicola	NZ_CDWKRF010000004.1	64745	66166	-	Downstream	0.48		200	0	0	0	0	0	500	0	0	0	0	0	1000	0	0	0	0	0
WP_407437379.1	GCF_977883665.1	Phocaeicola	NZ_CDWKRF010000003.1	132166	133836	+	Upstream	0.505		200	0	0	0	0	0	500	0	0	0	0	0	1000	0	0	0	0	0
WP_407437379.1	GCF_977883665.1	Phocaeicola	NZ_CDWKRF010000003.1	132166	133836	+	Downstream	0.468		200	0	0	0	0	0	500	0	0	0	0	0	1000	0	0	0	0	0
WP_407438621.1	GCF_977883665.1	Phocaeicola	NZ_CDWKRF010000011.1	48561	49874	+	Upstream	0.489		200	0	0	0	0	0	500	38	38	0	0	38	1000	38	38	0	0	38
WP_407438621.1	GCF_977883665.1	Phocaeicola	NZ_CDWKRF010000011.1	48561	49874	+	Downstream	0.446		200	0	0	0	0	0	500	0	0	0	0	0	1000	0	0	0	0	0
WP_407438764.1	GCF_977883665.1	Phocaeicola	NZ_CDWKRF010000013.1	58208	58432	+	Upstream	0.42		200	0	0	0	0	0	500	0	0	0	0	0	1000	0	0	0	0	0
WP_407438764.1	GCF_977883665.1	Phocaeicola	NZ_CDWKRF010000013.1	58208	58432	+	Downstream	0.3724		200	0	0	0	0	0	427	50	0	0	50	0	427	50	0	0	50	0
WP_407439512.1	GCF_977883665.1	Phocaeicola	NZ_CDWKRF010000031.1	29447	31120	+	Upstream	0.457		200	0	0	0	0	0	500	0	0	0	0	0	1000	0	0	0	0	0
WP_407439512.1	GCF_977883665.1	Phocaeicola	NZ_CDWKRF010000031.1	29447	31120	+	Downstream	0.471		200	0	0	0	0	0	500	0	0	0	0	0	1000	0	0	0	0	0
WP_407439762.1	GCF_977883665.1	Phocaeicola	NZ_CDWKRF010000044.1	15493	16701	+	Upstream	0.397		200	0	0	0	0	0	500	0	0	0	0	0	1000	0	0	0	0	0
WP_407439762.1	GCF_977883665.1	Phocaeicola	NZ_CDWKRF010000044.1	15493	16701	+	Downstream	0.426		200	32	0	32	0	0	500	32	0	32	0	0	1000	32	0	32	0	0
WP_407440360.1	GCF_977883665.1	Phocaeicola	NZ_CDWKRF010000132.1	1752	3653	+	Upstream	0.492		200	0	0	0	0	0	500	0	0	0	0	0	1000	0	0	0	0	0
WP_407440360.1	GCF_977883665.1	Phocaeicola	NZ_CDWKRF010000132.1	1752	3653	+	Downstream	0.3778		135	28	0	0	28	0	135	28	0	0	28	0	135	28	0	0	28	0
WP_462687080.1	GCF_977883665.1	Phocaeicola	NZ_CDWKRF010000119.1	3711	3932	+	Upstream	0.401		200	0	0	0	0	0	500	0	0	0	0	0	1000	0	0	0	0	0
WP_462687080.1	GCF_977883665.1	Phocaeicola	NZ_CDWKRF010000119.1	3711	3932	+	Downstream	0.443		200	0	0	0	0	0	500	0	0	0	0	0	1000	0	0	0	0	0
WP_462687094.1	GCF_977883665.1	Phocaeicola	NZ_CDWKRF010000129.1	39	1034	-	Upstream	0.421		200	0	0	0	0	0	500	0	0	0	0	0	1000	0	0	0	0	0
WP_005343571.1	GCF_977893415.1	Anaerobutyricum	NZ_CDWMCI010000102.1	3241	3474	-	Upstream	0.43	genome holds no homolog flank that entered the comparison	200	0	0	0	0	0	500	0	0	0	0	0	1000	0	0	0	0	0
WP_005343571.1	GCF_977893415.1	Anaerobutyricum	NZ_CDWMCI010000102.1	3241	3474	-	Downstream	0.378	genome holds no homolog flank that entered the comparison	200	0	0	0	0	0	500	0	0	0	0	0	1000	0	0	0	0	0
WP_005345669.1	GCF_977893415.1	Anaerobutyricum	NZ_CDWMCI010000014.1	1931	2461	-	Upstream	0.34	genome holds no homolog flank that entered the comparison	200	0	0	0	0	0	500	0	0	0	0	0	1000	0	0	0	0	0
WP_005345669.1	GCF_977893415.1	Anaerobutyricum	NZ_CDWMCI010000014.1	1931	2461	-	Downstream	0.375	genome holds no homolog flank that entered the comparison	200	68	0	0	68	68	500	68	0	0	68	68	1000	68	0	0	68	68
WP_005346936.1	GCF_977893415.1	Anaerobutyricum	NZ_CDWMCI010000062.1	8133	8981	+	Upstream	0.39	genome holds no homolog flank that entered the comparison	200	0	0	0	0	0	500	0	0	0	0	0	1000	0	0	0	0	0
WP_005346936.1	GCF_977893415.1	Anaerobutyricum	NZ_CDWMCI010000062.1	8133	8981	+	Downstream	0.33	genome holds no homolog flank that entered the comparison	200	0	0	0	0	0	500	0	0	0	0	0	1000	0	0	0	0	0
WP_005347466.1	GCF_977893415.1	Anaerobutyricum	NZ_CDWMCI010000006.1	40612	41475	-	Upstream	0.353	genome holds no homolog flank that entered the comparison	200	0	0	0	0	0	500	0	0	0	0	0	1000	0	0	0	0	0
WP_005347466.1	GCF_977893415.1	Anaerobutyricum	NZ_CDWMCI010000006.1	40612	41475	-	Downstream	0.416	genome holds no homolog flank that entered the comparison	200	0	0	0	0	0	500	0	0	0	0	0	1000	102	0	0	102	102
WP_005348771.1	GCF_977893415.1	Anaerobutyricum	NZ_CDWMCI010000088.1	1569	2513	+	Upstream	0.414	genome holds no homolog flank that entered the comparison	200	0	0	0	0	0	500	0	0	0	0	0	1000	0	0	0	0	0
WP_005348771.1	GCF_977893415.1	Anaerobutyricum	NZ_CDWMCI010000088.1	1569	2513	+	Downstream	0.436	genome holds no homolog flank that entered the comparison	200	0	0	0	0	0	500	0	0	0	0	0	1000	0	0	0	0	0
WP_005350365.1	GCF_977893415.1	Anaerobutyricum	NZ_CDWMCI010000021.1	3693	5318	-	Upstream	0.323	genome holds no homolog flank that entered the comparison	200	0	0	0	0	0	500	0	0	0	0	0	1000	0	0	0	0	0
WP_005350365.1	GCF_977893415.1	Anaerobutyricum	NZ_CDWMCI010000021.1	3693	5318	-	Downstream	0.353	genome holds no homolog flank that entered the comparison	200	0	0	0	0	0	500	70	0	0	70	70	1000	70	0	0	70	70
WP_005350781.1	GCF_977893415.1	Anaerobutyricum	NZ_CDWMCI010000135.1	483	2384	+	Upstream	0.249	genome holds no homolog flank that entered the comparison	200	0	0	0	0	0	482	0	0	0	0	0	482	0	0	0	0	0
WP_005350781.1	GCF_977893415.1	Anaerobutyricum	NZ_CDWMCI010000135.1	483	2384	+	Downstream	0.36	genome holds no homolog flank that entered the comparison	200	0	0	0	0	0	500	0	0	0	0	0	1000	0	0	0	0	0
WP_022170057.1	GCF_977893415.1	Anaerobutyricum	NZ_CDWMCI010000012.1	13355	14548	-	Upstream	0.372	genome holds no homolog flank that entered the comparison	200	0	0	0	0	0	500	0	0	0	0	0	1000	0	0	0	0	0
WP_022170057.1	GCF_977893415.1	Anaerobutyricum	NZ_CDWMCI010000012.1	13355	14548	-	Downstream	0.367	genome holds no homolog flank that entered the comparison	200	0	0	0	0	0	500	0	0	0	0	0	1000	0	0	0	0	0
WP_022170250.1	GCF_977893415.1	Anaerobutyricum	NZ_CDWMCI010000003.1	4574	5710	-	Upstream	0.29	genome holds no homolog flank that entered the comparison	200	0	0	0	0	0	500	0	0	0	0	0	1000	0	0	0	0	0
WP_022170250.1	GCF_977893415.1	Anaerobutyricum	NZ_CDWMCI010000003.1	4574	5710	-	Downstream	0.364	genome holds no homolog flank that entered the comparison	200	0	0	0	0	0	500	0	0	0	0	0	1000	0	0	0	0	0
WP_044923621.1	GCF_977893415.1	Anaerobutyricum	NZ_CDWMCI010000147.1	1209	2183	-	Upstream	0.348	genome holds no homolog flank that entered the comparison	200	0	0	0	0	0	500	0	0	0	0	0	1000	0	0	0	0	0
WP_044923621.1	GCF_977893415.1	Anaerobutyricum	NZ_CDWMCI010000147.1	1209	2183	-	Downstream	0.326	genome holds no homolog flank that entered the comparison	200	0	0	0	0	0	500	0	0	0	0	0	1000	0	0	0	0	0
WP_055183076.1	GCF_977893415.1	Anaerobutyricum	NZ_CDWMCI010000036.1	10517	11455	-	Upstream	0.403	genome holds no homolog flank that entered the comparison	200	0	0	0	0	0	500	0	0	0	0	0	1000	0	0	0	0	0
WP_055183076.1	GCF_977893415.1	Anaerobutyricum	NZ_CDWMCI010000036.1	10517	11455	-	Downstream	0.434	genome holds no homolog flank that entered the comparison	200	0	0	0	0	0	500	0	0	0	0	0	1000	72	0	0	72	72
WP_117982129.1	GCF_977893415.1	Anaerobutyricum	NZ_CDWMCI010000022.1	84	1223	-	Upstream	0.355	genome holds no homolog flank that entered the comparison	200	0	0	0	0	0	500	0	0	0	0	0	1000	0	0	0	0	0
WP_320856528.1	GCF_977893415.1	Anaerobutyricum	NZ_CDWMCI010000019.1	17114	17785	-	Upstream	0.329	genome holds no homolog flank that entered the comparison	200	0	0	0	0	0	500	0	0	0	0	0	1000	0	0	0	0	0
WP_320856528.1	GCF_977893415.1	Anaerobutyricum	NZ_CDWMCI010000019.1	17114	17785	-	Downstream	0.401	genome holds no homolog flank that entered the comparison	200	0	0	0	0	0	500	0	0	0	0	0	1000	0	0	0	0	0
WP_370810913.1	GCF_977893415.1	Anaerobutyricum	NZ_CDWMCI010000029.1	16184	17185	-	Upstream	0.436	genome holds no homolog flank that entered the comparison	200	71	0	71	0	71	500	255	0	255	0	255	1000	545	0	545	0	545
WP_370810913.1	GCF_977893415.1	Anaerobutyricum	NZ_CDWMCI010000029.1	16184	17185	-	Downstream	0.34	genome holds no homolog flank that entered the comparison	200	0	0	0	0	0	500	0	0	0	0	0	1000	70	0	0	70	70
WP_370810919.1	GCF_977893415.1	Anaerobutyricum	NZ_CDWMCI010000004.1	3090	3299	-	Upstream	0.391	genome holds no homolog flank that entered the comparison	200	72	0	0	72	72	500	74	0	0	74	74	1000	74	0	0	74	74
WP_370810919.1	GCF_977893415.1	Anaerobutyricum	NZ_CDWMCI010000004.1	3090	3299	-	Downstream	0.35	genome holds no homolog flank that entered the comparison	200	0	0	0	0	0	500	0	0	0	0	0	1000	0	0	0	0	0
WP_418432077.1	GCF_977893415.1	Anaerobutyricum	NZ_CDWMCI010000125.1	3897	5135	-	Upstream	0.318	genome holds no homolog flank that entered the comparison	200	0	0	0	0	0	500	0	0	0	0	0	1000	0	0	0	0	0
WP_418432077.1	GCF_977893415.1	Anaerobutyricum	NZ_CDWMCI010000125.1	3897	5135	-	Downstream	0.438	genome holds no homolog flank that entered the comparison	200	0	0	0	0	0	500	0	0	0	0	0	1000	0	0	0	0	0
WP_462484554.1	GCF_977893415.1	Anaerobutyricum	NZ_CDWMCI010000004.1	15612	17726	-	Upstream	0.36	genome holds no homolog flank that entered the comparison	200	0	0	0	0	0	500	0	0	0	0	0	1000	72	0	0	72	72
WP_462484554.1	GCF_977893415.1	Anaerobutyricum	NZ_CDWMCI010000004.1	15612	17726	-	Downstream	0.362	genome holds no homolog flank that entered the comparison	200	0	0	0	0	0	500	0	0	0	0	0	1000	0	0	0	0	0
WP_462484699.1	GCF_977893415.1	Anaerobutyricum	NZ_CDWMCI010000060.1	2230	5694	-	Upstream	0.372	genome holds no homolog flank that entered the comparison	200	0	0	0	0	0	500	48	0	0	48	48	1000	72	0	0	72	72
WP_462484699.1	GCF_977893415.1	Anaerobutyricum	NZ_CDWMCI010000060.1	2230	5694	-	Downstream	0.412	genome holds no homolog flank that entered the comparison	200	0	0	0	0	0	500	0	0	0	0	0	1000	0	0	0	0	0
WP_462484731.1	GCF_977893415.1	Anaerobutyricum	NZ_CDWMCI010000072.1	9445	10032	-	Upstream	0.376	genome holds no homolog flank that entered the comparison	200	0	0	0	0	0	500	0	0	0	0	0	1000	0	0	0	0	0
WP_462484731.1	GCF_977893415.1	Anaerobutyricum	NZ_CDWMCI010000072.1	9445	10032	-	Downstream	0.356	genome holds no homolog flank that entered the comparison	200	0	0	0	0	0	500	0	0	0	0	0	1000	0	0	0	0	0
WP_462484817.1	GCF_977893415.1	Anaerobutyricum	NZ_CDWMCI010000112.1	642	6686	-	Upstream	0.347	genome holds no homolog flank that entered the comparison	200	0	0	0	0	0	500	0	0	0	0	0	1000	0	0	0	0	0
WP_462484817.1	GCF_977893415.1	Anaerobutyricum	NZ_CDWMCI010000112.1	642	6686	-	Downstream	0.3557	genome holds no homolog flank that entered the comparison	200	42	0	0	42	0	500	42	0	0	42	0	641	42	0	0	42	0
WP_005601144.1	GCF_977896445.1	Eshraghiella	NZ_CDWMOA010000007.1	31703	32260	-	Upstream	0.408		200	0	0	0	0	0	500	0	0	0	0	0	1000	0	0	0	0	0
WP_005601144.1	GCF_977896445.1	Eshraghiella	NZ_CDWMOA010000007.1	31703	32260	-	Downstream	0.455		200	0	0	0	0	0	500	19	0	0	19	19	1000	468	427	0	68	465
WP_005601468.1	GCF_977896445.1	Eshraghiella	NZ_CDWMOA010000001.1	48515	49234	+	Upstream	0.39		200	0	0	0	0	0	500	0	0	0	0	0	1000	0	0	0	0	0
WP_005601468.1	GCF_977896445.1	Eshraghiella	NZ_CDWMOA010000001.1	48515	49234	+	Downstream	0.389		200	0	0	0	0	0	500	0	0	0	0	0	1000	0	0	0	0	0
WP_005602702.1	GCF_977896445.1	Eshraghiella	NZ_CDWMOA010000001.1	187963	188331	+	Upstream	0.385		200	0	0	0	0	0	500	0	0	0	0	0	1000	0	0	0	0	0
WP_005602702.1	GCF_977896445.1	Eshraghiella	NZ_CDWMOA010000001.1	187963	188331	+	Downstream	0.376		200	0	0	0	0	0	500	0	0	0	0	0	1000	0	0	0	0	0
WP_021960017.1	GCF_977896445.1	Eshraghiella	NZ_CDWMOA010000023.1	10437	11213	-	Upstream	0.291		200	50	0	50	0	0	500	50	0	50	0	0	1000	50	0	50	0	0
WP_021960017.1	GCF_977896445.1	Eshraghiella	NZ_CDWMOA010000023.1	10437	11213	-	Downstream	0.322		200	0	0	0	0	0	500	0	0	0	0	0	1000	0	0	0	0	0
WP_021960271.1	GCF_977896445.1	Eshraghiella	NZ_CDWMOA010000004.1	20908	21612	-	Upstream	0.365		200	0	0	0	0	0	500	0	0	0	0	0	1000	0	0	0	0	0
WP_021960271.1	GCF_977896445.1	Eshraghiella	NZ_CDWMOA010000004.1	20908	21612	-	Downstream	0.357		200	0	0	0	0	0	500	0	0	0	0	0	1000	0	0	0	0	0
WP_021960632.1	GCF_977896445.1	Eshraghiella	NZ_CDWMOA010000019.1	14123	15022	-	Upstream	0.362		200	0	0	0	0	0	500	0	0	0	0	0	1000	0	0	0	0	0
WP_021960632.1	GCF_977896445.1	Eshraghiella	NZ_CDWMOA010000019.1	14123	15022	-	Downstream	0.38		200	0	0	0	0	0	500	0	0	0	0	0	1000	0	0	0	0	0
WP_021960685.1	GCF_977896445.1	Eshraghiella	NZ_CDWMOA010000005.1	56655	57104	+	Upstream	0.363		200	0	0	0	0	0	500	0	0	0	0	0	1000	0	0	0	0	0
WP_021960685.1	GCF_977896445.1	Eshraghiella	NZ_CDWMOA010000005.1	56655	57104	+	Downstream	0.382		200	0	0	0	0	0	500	0	0	0	0	0	1000	0	0	0	0	0
WP_021961036.1	GCF_977896445.1	Eshraghiella	NZ_CDWMOA010000003.1	27001	28629	-	Upstream	0.386		200	0	0	0	0	0	500	0	0	0	0	0	1000	0	0	0	0	0
WP_021961036.1	GCF_977896445.1	Eshraghiella	NZ_CDWMOA010000003.1	27001	28629	-	Downstream	0.424		200	0	0	0	0	0	500	0	0	0	0	0	1000	0	0	0	0	0
WP_021961108.1	GCF_977896445.1	Eshraghiella	NZ_CDWMOA010000038.1	2575	3666	-	Upstream	0.392		200	0	0	0	0	0	500	0	0	0	0	0	1000	0	0	0	0	0
WP_021961108.1	GCF_977896445.1	Eshraghiella	NZ_CDWMOA010000038.1	2575	3666	-	Downstream	0.402		200	0	0	0	0	0	500	0	0	0	0	0	1000	0	0	0	0	0
WP_440284610.1	GCF_977896445.1	Eshraghiella	NZ_CDWMOA010000011.1	14891	16027	+	Upstream	0.405		200	0	0	0	0	0	500	30	30	0	0	30	1000	30	30	0	0	30
WP_440284610.1	GCF_977896445.1	Eshraghiella	NZ_CDWMOA010000011.1	14891	16027	+	Downstream	0.387		200	0	0	0	0	0	500	0	0	0	0	0	1000	0	0	0	0	0
WP_443854244.1	GCF_977896445.1	Eshraghiella	NZ_CDWMOA010000002.1	69569	71392	-	Upstream	0.375		200	0	0	0	0	0	500	0	0	0	0	0	1000	0	0	0	0	0
WP_443854244.1	GCF_977896445.1	Eshraghiella	NZ_CDWMOA010000002.1	69569	71392	-	Downstream	0.382		200	0	0	0	0	0	500	0	0	0	0	0	1000	0	0	0	0	0
WP_444240301.1	GCF_977896445.1	Eshraghiella	NZ_CDWMOA010000017.1	36532	37260	+	Upstream	0.343		200	0	0	0	0	0	500	0	0	0	0	0	1000	0	0	0	0	0
WP_444240301.1	GCF_977896445.1	Eshraghiella	NZ_CDWMOA010000017.1	36532	37260	+	Downstream	0.316		200	0	0	0	0	0	500	0	0	0	0	0	1000	0	0	0	0	0
WP_462515780.1	GCF_977896445.1	Eshraghiella	NZ_CDWMOA010000009.1	38631	39521	-	Upstream	0.343		200	0	0	0	0	0	500	0	0	0	0	0	1000	0	0	0	0	0
WP_462515780.1	GCF_977896445.1	Eshraghiella	NZ_CDWMOA010000009.1	38631	39521	-	Downstream	0.341		200	0	0	0	0	0	500	0	0	0	0	0	1000	0	0	0	0	0
WP_462515858.1	GCF_977896445.1	Eshraghiella	NZ_CDWMOA010000010.1	21593	22471	-	Upstream	0.38		200	0	0	0	0	0	500	0	0	0	0	0	1000	0	0	0	0	0
WP_462515858.1	GCF_977896445.1	Eshraghiella	NZ_CDWMOA010000010.1	21593	22471	-	Downstream	0.391		200	0	0	0	0	0	500	0	0	0	0	0	1000	0	0	0	0	0
WP_462515866.1	GCF_977896445.1	Eshraghiella	NZ_CDWMOA010000011.1	11375	12565	+	Upstream	0.366		200	0	0	0	0	0	500	0	0	0	0	0	1000	0	0	0	0	0
WP_462515866.1	GCF_977896445.1	Eshraghiella	NZ_CDWMOA010000011.1	11375	12565	+	Downstream	0.374		200	0	0	0	0	0	500	0	0	0	0	0	1000	0	0	0	0	0
WP_462515904.1	GCF_977896445.1	Eshraghiella	NZ_CDWMOA010000013.1	12173	13327	+	Upstream	0.36		200	0	0	0	0	0	500	0	0	0	0	0	1000	0	0	0	0	0
WP_462515904.1	GCF_977896445.1	Eshraghiella	NZ_CDWMOA010000013.1	12173	13327	+	Downstream	0.362		200	0	0	0	0	0	500	0	0	0	0	0	1000	0	0	0	0	0
WP_462515908.1	GCF_977896445.1	Eshraghiella	NZ_CDWMOA010000013.1	34362	35618	+	Upstream	0.393		200	0	0	0	0	0	500	0	0	0	0	0	1000	0	0	0	0	0
WP_462515908.1	GCF_977896445.1	Eshraghiella	NZ_CDWMOA010000013.1	34362	35618	+	Downstream	0.377		200	0	0	0	0	0	500	0	0	0	0	0	1000	0	0	0	0	0
WP_462516039.1	GCF_977896445.1	Eshraghiella	NZ_CDWMOA010000025.1	18738	19325	-	Upstream	0.419		200	0	0	0	0	0	500	0	0	0	0	0	1000	0	0	0	0	0
WP_462516039.1	GCF_977896445.1	Eshraghiella	NZ_CDWMOA010000025.1	18738	19325	-	Downstream	0.415		200	0	0	0	0	0	500	0	0	0	0	0	1000	0	0	0	0	0
WP_462516061.1	GCF_977896445.1	Eshraghiella	NZ_CDWMOA010000031.1	3390	3641	+	Upstream	0.337		200	0	0	0	0	0	500	0	0	0	0	0	1000	0	0	0	0	0
WP_462516061.1	GCF_977896445.1	Eshraghiella	NZ_CDWMOA010000031.1	3390	3641	+	Downstream	0.322		200	0	0	0	0	0	500	0	0	0	0	0	1000	0	0	0	0	0
WP_462516086.1	GCF_977896445.1	Eshraghiella	NZ_CDWMOA010000033.1	12980	14098	+	Upstream	0.351		200	0	0	0	0	0	500	0	0	0	0	0	1000	0	0	0	0	0
WP_462516086.1	GCF_977896445.1	Eshraghiella	NZ_CDWMOA010000033.1	12980	14098	+	Downstream	0.336		200	0	0	0	0	0	500	0	0	0	0	0	1000	0	0	0	0	0
WP_003864083.1	GCF_977898645.1	Holdemanella	NZ_CDWMWO010000097.1	79	1218	+	Downstream	0.302		200	0	0	0	0	0	500	0	0	0	0	0	1000	0	0	0	0	0
WP_003864192.1	GCF_977898645.1	Holdemanella	NZ_CDWMWO010000044.1	5162	5476	+	Upstream	0.369		200	0	0	0	0	0	500	0	0	0	0	0	1000	0	0	0	0	0
WP_003864192.1	GCF_977898645.1	Holdemanella	NZ_CDWMWO010000044.1	5162	5476	+	Downstream	0.391		200	0	0	0	0	0	500	0	0	0	0	0	1000	0	0	0	0	0
WP_003865031.1	GCF_977898645.1	Holdemanella	NZ_CDWMWO010000017.1	1915	2811	+	Upstream	0.304		200	0	0	0	0	0	500	0	0	0	0	0	1000	0	0	0	0	0
WP_003865031.1	GCF_977898645.1	Holdemanella	NZ_CDWMWO010000017.1	1915	2811	+	Downstream	0.324		200	0	0	0	0	0	500	0	0	0	0	0	1000	0	0	0	0	0
WP_118320066.1	GCF_977898645.1	Holdemanella	NZ_CDWMWO010000050.1	6350	7195	+	Upstream	0.322		200	0	0	0	0	0	500	0	0	0	0	0	1000	0	0	0	0	0
WP_118320066.1	GCF_977898645.1	Holdemanella	NZ_CDWMWO010000050.1	6350	7195	+	Downstream	0.335		200	0	0	0	0	0	500	0	0	0	0	0	1000	0	0	0	0	0
WP_118324918.1	GCF_977898645.1	Holdemanella	NZ_CDWMWO010000056.1	535	1494	+	Upstream	0.3745		200	0	0	0	0	0	500	0	0	0	0	0	534	0	0	0	0	0
WP_118324918.1	GCF_977898645.1	Holdemanella	NZ_CDWMWO010000056.1	535	1494	+	Downstream	0.35		200	0	0	0	0	0	500	0	0	0	0	0	1000	0	0	0	0	0
WP_217798149.1	GCF_977898645.1	Holdemanella	NZ_CDWMWO010000201.1	661	1554	+	Upstream	0.3227		200	0	0	0	0	0	500	0	0	0	0	0	660	0	0	0	0	0
WP_217798149.1	GCF_977898645.1	Holdemanella	NZ_CDWMWO010000201.1	661	1554	+	Downstream	0.3597		200	0	0	0	0	0	481	0	0	0	0	0	481	0	0	0	0	0
WP_217798998.1	GCF_977898645.1	Holdemanella	NZ_CDWMWO010000049.1	4070	5923	-	Upstream	0.34		200	0	0	0	0	0	500	0	0	0	0	0	1000	0	0	0	0	0
WP_217798998.1	GCF_977898645.1	Holdemanella	NZ_CDWMWO010000049.1	4070	5923	-	Downstream	0.342		200	0	0	0	0	0	500	0	0	0	0	0	1000	0	0	0	0	0
WP_217799001.1	GCF_977898645.1	Holdemanella	NZ_CDWMWO010000057.1	10440	10835	-	Upstream	0.328		200	0	0	0	0	0	500	0	0	0	0	0	1000	0	0	0	0	0
WP_217799001.1	GCF_977898645.1	Holdemanella	NZ_CDWMWO010000057.1	10440	10835	-	Downstream	0.337		200	0	0	0	0	0	500	0	0	0	0	0	1000	0	0	0	0	0
WP_278462807.1	GCF_977898645.1	Holdemanella	NZ_CDWMWO010000065.1	3116	3601	+	Upstream	0.334		200	0	0	0	0	0	500	0	0	0	0	0	1000	0	0	0	0	0
WP_278462807.1	GCF_977898645.1	Holdemanella	NZ_CDWMWO010000065.1	3116	3601	+	Downstream	0.326		200	0	0	0	0	0	500	0	0	0	0	0	1000	0	0	0	0	0
WP_288535667.1	GCF_977898645.1	Holdemanella	NZ_CDWMWO010000149.1	3476	4108	+	Upstream	0.385		200	0	0	0	0	0	500	0	0	0	0	0	1000	0	0	0	0	0
WP_288535667.1	GCF_977898645.1	Holdemanella	NZ_CDWMWO010000149.1	3476	4108	+	Downstream	0.3539		200	0	0	0	0	0	500	0	0	0	0	0	825	0	0	0	0	0
WP_288537160.1	GCF_977898645.1	Holdemanella	NZ_CDWMWO010000021.1	1394	2200	-	Upstream	0.391		200	0	0	0	0	0	500	0	0	0	0	0	1000	0	0	0	0	0
WP_288537160.1	GCF_977898645.1	Holdemanella	NZ_CDWMWO010000021.1	1394	2200	-	Downstream	0.327		200	0	0	0	0	0	500	0	0	0	0	0	1000	0	0	0	0	0
WP_302129853.1	GCF_977898645.1	Holdemanella	NZ_CDWMWO010000006.1	5056	5532	+	Upstream	0.373		200	0	0	0	0	0	500	0	0	0	0	0	1000	0	0	0	0	0
WP_302129853.1	GCF_977898645.1	Holdemanella	NZ_CDWMWO010000006.1	5056	5532	+	Downstream	0.325		200	0	0	0	0	0	500	0	0	0	0	0	1000	0	0	0	0	0
WP_302316804.1	GCF_977898645.1	Holdemanella	NZ_CDWMWO010000107.1	781	3096	+	Upstream	0.3538		200	0	0	0	0	0	500	0	0	0	0	0	780	0	0	0	0	0
WP_302316804.1	GCF_977898645.1	Holdemanella	NZ_CDWMWO010000107.1	781	3096	+	Downstream	0.353		200	0	0	0	0	0	500	0	0	0	0	0	1000	0	0	0	0	0
WP_302317544.1	GCF_977898645.1	Holdemanella	NZ_CDWMWO010000055.1	2376	3005	+	Upstream	0.332		200	0	0	0	0	0	500	0	0	0	0	0	1000	0	0	0	0	0
WP_302317544.1	GCF_977898645.1	Holdemanella	NZ_CDWMWO010000055.1	2376	3005	+	Downstream	0.347		200	0	0	0	0	0	500	0	0	0	0	0	1000	0	0	0	0	0
WP_462494400.1	GCF_977898645.1	Holdemanella	NZ_CDWMWO010000027.1	4218	4928	-	Upstream	0.323		200	0	0	0	0	0	500	0	0	0	0	0	1000	0	0	0	0	0
WP_462494400.1	GCF_977898645.1	Holdemanella	NZ_CDWMWO010000027.1	4218	4928	-	Downstream	0.331		200	0	0	0	0	0	500	0	0	0	0	0	1000	0	0	0	0	0
WP_462494601.1	GCF_977898645.1	Holdemanella	NZ_CDWMWO010000058.1	1897	3291	-	Upstream	0.309		200	0	0	0	0	0	500	0	0	0	0	0	1000	0	0	0	0	0
WP_462494601.1	GCF_977898645.1	Holdemanella	NZ_CDWMWO010000058.1	1897	3291	-	Downstream	0.285		200	0	0	0	0	0	500	0	0	0	0	0	1000	0	0	0	0	0
WP_462494603.1	GCF_977898645.1	Holdemanella	NZ_CDWMWO010000058.1	5247	5594	-	Upstream	0.344		200	0	0	0	0	0	500	0	0	0	0	0	1000	0	0	0	0	0
WP_462494603.1	GCF_977898645.1	Holdemanella	NZ_CDWMWO010000058.1	5247	5594	-	Downstream	0.357		200	0	0	0	0	0	500	0	0	0	0	0	1000	0	0	0	0	0
WP_462494609.1	GCF_977898645.1	Holdemanella	NZ_CDWMWO010000059.1	9050	10300	+	Upstream	0.35		200	0	0	0	0	0	500	0	0	0	0	0	1000	0	0	0	0	0
WP_462494609.1	GCF_977898645.1	Holdemanella	NZ_CDWMWO010000059.1	9050	10300	+	Downstream	0.389		200	0	0	0	0	0	500	0	0	0	0	0	1000	0	0	0	0	0
WP_462494729.1	GCF_977898645.1	Holdemanella	NZ_CDWMWO010000084.1	3832	4974	+	Upstream	0.335		200	0	0	0	0	0	500	0	0	0	0	0	1000	0	0	0	0	0
WP_462494729.1	GCF_977898645.1	Holdemanella	NZ_CDWMWO010000084.1	3832	4974	+	Downstream	0.302		200	0	0	0	0	0	500	0	0	0	0	0	1000	0	0	0	0	0
WP_462494788.1	GCF_977898645.1	Holdemanella	NZ_CDWMWO010000101.1	6615	7739	-	Upstream	0.2671		200	0	0	0	0	0	498	0	0	0	0	0	498	0	0	0	0	0
WP_462494788.1	GCF_977898645.1	Holdemanella	NZ_CDWMWO010000101.1	6615	7739	-	Downstream	0.355		200	0	0	0	0	0	500	0	0	0	0	0	1000	0	0	0	0	0
WP_003664537.1	GCF_977898845.1	Limosilactobacillus	NZ_CDWMXD010000013.1	49111	49329	+	Upstream	0.45		200	0	0	0	0	0	500	0	0	0	0	0	1000	0	0	0	0	0
WP_003664537.1	GCF_977898845.1	Limosilactobacillus	NZ_CDWMXD010000013.1	49111	49329	+	Downstream	0.448		200	0	0	0	0	0	500	0	0	0	0	0	1000	0	0	0	0	0
WP_003711755.1	GCF_977898845.1	Limosilactobacillus	NZ_CDWMXD010000010.1	52174	52428	+	Upstream	0.436		200	0	0	0	0	0	500	0	0	0	0	0	1000	0	0	0	0	0
WP_003711755.1	GCF_977898845.1	Limosilactobacillus	NZ_CDWMXD010000010.1	52174	52428	+	Downstream	0.48		200	0	0	0	0	0	500	0	0	0	0	0	1000	0	0	0	0	0
WP_003712057.1	GCF_977898845.1	Limosilactobacillus	NZ_CDWMXD010000011.1	54144	54914	+	Upstream	0.34		200	0	0	0	0	0	500	0	0	0	0	0	1000	0	0	0	0	0
WP_003712057.1	GCF_977898845.1	Limosilactobacillus	NZ_CDWMXD010000011.1	54144	54914	+	Downstream	0.345		200	0	0	0	0	0	500	0	0	0	0	0	1000	0	0	0	0	0
WP_003713480.1	GCF_977898845.1	Limosilactobacillus	NZ_CDWMXD010000022.1	14154	14516	+	Upstream	0.55		200	0	0	0	0	0	500	0	0	0	0	0	1000	0	0	0	0	0
WP_003713480.1	GCF_977898845.1	Limosilactobacillus	NZ_CDWMXD010000022.1	14154	14516	+	Downstream	0.453		200	0	0	0	0	0	500	0	0	0	0	0	1000	0	0	0	0	0
WP_003713606.1	GCF_977898845.1	Limosilactobacillus	NZ_CDWMXD010000004.1	38335	39048	-	Upstream	0.42		200	0	0	0	0	0	500	0	0	0	0	0	1000	0	0	0	0	0
WP_003713606.1	GCF_977898845.1	Limosilactobacillus	NZ_CDWMXD010000004.1	38335	39048	-	Downstream	0.511		200	0	0	0	0	0	500	0	0	0	0	0	1000	0	0	0	0	0
WP_003714054.1	GCF_977898845.1	Limosilactobacillus	NZ_CDWMXD010000007.1	21504	21743	-	Upstream	0.542		200	0	0	0	0	0	500	0	0	0	0	0	1000	0	0	0	0	0
WP_003714054.1	GCF_977898845.1	Limosilactobacillus	NZ_CDWMXD010000007.1	21504	21743	-	Downstream	0.537		200	0	0	0	0	0	500	0	0	0	0	0	1000	0	0	0	0	0
WP_003715078.1	GCF_977898845.1	Limosilactobacillus	NZ_CDWMXD010000001.1	89576	90106	-	Upstream	0.555		200	0	0	0	0	0	500	0	0	0	0	0	1000	0	0	0	0	0
WP_003715078.1	GCF_977898845.1	Limosilactobacillus	NZ_CDWMXD010000001.1	89576	90106	-	Downstream	0.485		200	0	0	0	0	0	500	0	0	0	0	0	1000	0	0	0	0	0
WP_056984027.1	GCF_977898845.1	Limosilactobacillus	NZ_CDWMXD010000009.1	4521	5432	+	Upstream	0.55		200	0	0	0	0	0	500	0	0	0	0	0	1000	0	0	0	0	0
WP_056984027.1	GCF_977898845.1	Limosilactobacillus	NZ_CDWMXD010000009.1	4521	5432	+	Downstream	0.453		200	0	0	0	0	0	500	0	0	0	0	0	1000	0	0	0	0	0
WP_056984582.1	GCF_977898845.1	Limosilactobacillus	NZ_CDWMXD010000011.1	8613	9734	-	Upstream	0.494		200	0	0	0	0	0	500	0	0	0	0	0	1000	0	0	0	0	0
WP_056984582.1	GCF_977898845.1	Limosilactobacillus	NZ_CDWMXD010000011.1	8613	9734	-	Downstream	0.54		200	0	0	0	0	0	500	0	0	0	0	0	1000	0	0	0	0	0
WP_191363765.1	GCF_977898845.1	Limosilactobacillus	NZ_CDWMXD010000009.1	48762	49436	+	Upstream	0.499		200	0	0	0	0	0	500	0	0	0	0	0	1000	0	0	0	0	0
WP_191363765.1	GCF_977898845.1	Limosilactobacillus	NZ_CDWMXD010000009.1	48762	49436	+	Downstream	0.498		200	0	0	0	0	0	500	0	0	0	0	0	1000	0	0	0	0	0
WP_194176164.1	GCF_977898845.1	Limosilactobacillus	NZ_CDWMXD010000006.1	49785	50426	-	Upstream	0.457		200	0	0	0	0	0	500	0	0	0	0	0	1000	0	0	0	0	0
WP_194176164.1	GCF_977898845.1	Limosilactobacillus	NZ_CDWMXD010000006.1	49785	50426	-	Downstream	0.534		200	0	0	0	0	0	500	0	0	0	0	0	1000	0	0	0	0	0
WP_265167225.1	GCF_977898845.1	Limosilactobacillus	NZ_CDWMXD010000005.1	31377	31652	+	Upstream	0.507		200	0	0	0	0	0	500	0	0	0	0	0	1000	0	0	0	0	0
WP_265167225.1	GCF_977898845.1	Limosilactobacillus	NZ_CDWMXD010000005.1	31377	31652	+	Downstream	0.518		200	0	0	0	0	0	500	0	0	0	0	0	1000	0	0	0	0	0
WP_462493214.1	GCF_977898845.1	Limosilactobacillus	NZ_CDWMXD010000005.1	53754	54401	-	Upstream	0.478		200	0	0	0	0	0	500	0	0	0	0	0	1000	0	0	0	0	0
WP_462493214.1	GCF_977898845.1	Limosilactobacillus	NZ_CDWMXD010000005.1	53754	54401	-	Downstream	0.544		200	0	0	0	0	0	500	0	0	0	0	0	1000	0	0	0	0	0
WP_462493273.1	GCF_977898845.1	Limosilactobacillus	NZ_CDWMXD010000006.1	3765	5273	-	Upstream	0.437		200	0	0	0	0	0	500	0	0	0	0	0	1000	0	0	0	0	0
WP_462493273.1	GCF_977898845.1	Limosilactobacillus	NZ_CDWMXD010000006.1	3765	5273	-	Downstream	0.498		200	0	0	0	0	0	500	0	0	0	0	0	1000	0	0	0	0	0
WP_462493498.1	GCF_977898845.1	Limosilactobacillus	NZ_CDWMXD010000009.1	13447	14805	+	Upstream	0.449		200	0	0	0	0	0	500	0	0	0	0	0	1000	0	0	0	0	0
WP_462493498.1	GCF_977898845.1	Limosilactobacillus	NZ_CDWMXD010000009.1	13447	14805	+	Downstream	0.434		200	0	0	0	0	0	500	0	0	0	0	0	1000	0	0	0	0	0
WP_462493643.1	GCF_977898845.1	Limosilactobacillus	NZ_CDWMXD010000010.1	86144	86800	-	Upstream	0.526		200	0	0	0	0	0	500	0	0	0	0	0	1000	0	0	0	0	0
WP_462493643.1	GCF_977898845.1	Limosilactobacillus	NZ_CDWMXD010000010.1	86144	86800	-	Downstream	0.508		200	0	0	0	0	0	500	0	0	0	0	0	1000	0	0	0	0	0
WP_462493813.1	GCF_977898845.1	Limosilactobacillus	NZ_CDWMXD010000014.1	53617	54846	-	Upstream	0.397		200	0	0	0	0	0	500	0	0	0	0	0	1000	0	0	0	0	0
WP_462493813.1	GCF_977898845.1	Limosilactobacillus	NZ_CDWMXD010000014.1	53617	54846	-	Downstream	0.44		200	0	0	0	0	0	500	0	0	0	0	0	1000	0	0	0	0	0
WP_462493887.1	GCF_977898845.1	Limosilactobacillus	NZ_CDWMXD010000016.1	11213	11860	+	Upstream	0.531		200	0	0	0	0	0	500	0	0	0	0	0	1000	0	0	0	0	0
WP_462493887.1	GCF_977898845.1	Limosilactobacillus	NZ_CDWMXD010000016.1	11213	11860	+	Downstream	0.519		200	0	0	0	0	0	500	0	0	0	0	0	1000	0	0	0	0	0
WP_462493899.1	GCF_977898845.1	Limosilactobacillus	NZ_CDWMXD010000016.1	28900	29190	-	Upstream	0.392		200	0	0	0	0	0	500	0	0	0	0	0	1000	0	0	0	0	0
WP_462493899.1	GCF_977898845.1	Limosilactobacillus	NZ_CDWMXD010000016.1	28900	29190	-	Downstream	0.436		200	0	0	0	0	0	500	0	0	0	0	0	1000	0	0	0	0	0
WP_462494012.1	GCF_977898845.1	Limosilactobacillus	NZ_CDWMXD010000020.1	12928	14346	-	Upstream	0.365		200	0	0	0	0	0	500	0	0	0	0	0	1000	0	0	0	0	0
WP_462494012.1	GCF_977898845.1	Limosilactobacillus	NZ_CDWMXD010000020.1	12928	14346	-	Downstream	0.461		200	0	0	0	0	0	500	0	0	0	0	0	1000	0	0	0	0	0
WP_015524005.1	GCF_977899935.1	Ruminococcus	NZ_CDWNBI010000002.1	26844	27152	-	Upstream	0.433		200	0	0	0	0	0	500	0	0	0	0	0	1000	0	0	0	0	0
WP_015524005.1	GCF_977899935.1	Ruminococcus	NZ_CDWNBI010000002.1	26844	27152	-	Downstream	0.384		200	0	0	0	0	0	500	0	0	0	0	0	1000	0	0	0	0	0
WP_046433805.1	GCF_977899935.1	Ruminococcus	NZ_CDWNBI010000002.1	146163	146615	+	Upstream	0.354		200	0	0	0	0	0	500	0	0	0	0	0	1000	0	0	0	0	0
WP_046433805.1	GCF_977899935.1	Ruminococcus	NZ_CDWNBI010000002.1	146163	146615	+	Downstream	0.339		200	0	0	0	0	0	500	0	0	0	0	0	1000	0	0	0	0	0
WP_101029136.1	GCF_977899935.1	Ruminococcus	NZ_CDWNBI010000005.1	135922	136113	-	Upstream	0.343		200	0	0	0	0	0	500	0	0	0	0	0	1000	0	0	0	0	0
WP_101029136.1	GCF_977899935.1	Ruminococcus	NZ_CDWNBI010000005.1	135922	136113	-	Downstream	0.393		200	0	0	0	0	0	500	0	0	0	0	0	1000	0	0	0	0	0
WP_101029146.1	GCF_977899935.1	Ruminococcus	NZ_CDWNBI010000009.1	55864	56637	+	Upstream	0.379		200	0	0	0	0	0	500	0	0	0	0	0	1000	0	0	0	0	0
WP_101029146.1	GCF_977899935.1	Ruminococcus	NZ_CDWNBI010000009.1	55864	56637	+	Downstream	0.428		200	0	0	0	0	0	500	0	0	0	0	0	1000	0	0	0	0	0
WP_101029331.1	GCF_977899935.1	Ruminococcus	NZ_CDWNBI010000002.1	4466	4774	+	Upstream	0.43		200	0	0	0	0	0	500	0	0	0	0	0	1000	0	0	0	0	0
WP_101029331.1	GCF_977899935.1	Ruminococcus	NZ_CDWNBI010000002.1	4466	4774	+	Downstream	0.423		200	0	0	0	0	0	500	0	0	0	0	0	1000	0	0	0	0	0
WP_101029515.1	GCF_977899935.1	Ruminococcus	NZ_CDWNBI010000003.1	134663	136021	+	Upstream	0.339		200	0	0	0	0	0	500	0	0	0	0	0	1000	0	0	0	0	0
WP_101029515.1	GCF_977899935.1	Ruminococcus	NZ_CDWNBI010000003.1	134663	136021	+	Downstream	0.409		200	0	0	0	0	0	500	0	0	0	0	0	1000	0	0	0	0	0
WP_117522394.1	GCF_977899935.1	Ruminococcus	NZ_CDWNBI010000012.1	30387	30959	-	Upstream	0.437		200	0	0	0	0	0	500	0	0	0	0	0	1000	0	0	0	0	0
WP_117522394.1	GCF_977899935.1	Ruminococcus	NZ_CDWNBI010000012.1	30387	30959	-	Downstream	0.465		200	0	0	0	0	0	500	0	0	0	0	0	1000	0	0	0	0	0
WP_178586172.1	GCF_977899935.1	Ruminococcus	NZ_CDWNBI010000002.1	1391	2668	+	Upstream	0.423		200	0	0	0	0	0	500	0	0	0	0	0	1000	0	0	0	0	0
WP_178586172.1	GCF_977899935.1	Ruminococcus	NZ_CDWNBI010000002.1	1391	2668	+	Downstream	0.423		200	0	0	0	0	0	500	0	0	0	0	0	1000	0	0	0	0	0
WP_178587322.1	GCF_977899935.1	Ruminococcus	NZ_CDWNBI010000002.1	102487	102750	+	Upstream	0.452		200	0	0	0	0	0	500	0	0	0	0	0	1000	0	0	0	0	0
WP_178587322.1	GCF_977899935.1	Ruminococcus	NZ_CDWNBI010000002.1	102487	102750	+	Downstream	0.388		200	0	0	0	0	0	500	0	0	0	0	0	1000	0	0	0	0	0
WP_278418919.1	GCF_977899935.1	Ruminococcus	NZ_CDWNBI010000001.1	95611	96393	+	Upstream	0.453		200	0	0	0	0	0	500	0	0	0	0	0	1000	0	0	0	0	0
WP_278418919.1	GCF_977899935.1	Ruminococcus	NZ_CDWNBI010000001.1	95611	96393	+	Downstream	0.363		200	0	0	0	0	0	500	0	0	0	0	0	1000	0	0	0	0	0
WP_278474677.1	GCF_977899935.1	Ruminococcus	NZ_CDWNBI010000014.1	32804	33634	+	Upstream	0.442		200	0	0	0	0	0	500	0	0	0	0	0	1000	0	0	0	0	0
WP_278474677.1	GCF_977899935.1	Ruminococcus	NZ_CDWNBI010000014.1	32804	33634	+	Downstream	0.457		200	0	0	0	0	0	500	0	0	0	0	0	1000	0	0	0	0	0
WP_302455563.1	GCF_977899935.1	Ruminococcus	NZ_CDWNBI010000010.1	4496	5869	+	Upstream	0.43		200	0	0	0	0	0	500	0	0	0	0	0	1000	0	0	0	0	0
WP_302455563.1	GCF_977899935.1	Ruminococcus	NZ_CDWNBI010000010.1	4496	5869	+	Downstream	0.419		200	0	0	0	0	0	500	0	0	0	0	0	1000	0	0	0	0	0
WP_302856590.1	GCF_977899935.1	Ruminococcus	NZ_CDWNBI010000007.1	6696	7250	+	Upstream	0.358		200	0	0	0	0	0	500	0	0	0	0	0	1000	0	0	0	0	0
WP_302856590.1	GCF_977899935.1	Ruminococcus	NZ_CDWNBI010000007.1	6696	7250	+	Downstream	0.327		200	39	39	0	0	39	500	39	39	0	0	39	1000	39	39	0	0	39
WP_304007355.1	GCF_977899935.1	Ruminococcus	NZ_CDWNBI010000001.1	30378	31325	-	Upstream	0.372		200	0	0	0	0	0	500	0	0	0	0	0	1000	0	0	0	0	0
WP_304007355.1	GCF_977899935.1	Ruminococcus	NZ_CDWNBI010000001.1	30378	31325	-	Downstream	0.405		200	0	0	0	0	0	500	0	0	0	0	0	1000	0	0	0	0	0
WP_412122684.1	GCF_977899935.1	Ruminococcus	NZ_CDWNBI010000002.1	136067	136390	+	Upstream	0.4		200	0	0	0	0	0	500	0	0	0	0	0	1000	0	0	0	0	0
WP_412122684.1	GCF_977899935.1	Ruminococcus	NZ_CDWNBI010000002.1	136067	136390	+	Downstream	0.428		200	0	0	0	0	0	500	0	0	0	0	0	1000	0	0	0	0	0
WP_443715468.1	GCF_977899935.1	Ruminococcus	NZ_CDWNBI010000006.1	117530	117748	+	Upstream	0.343		200	0	0	0	0	0	500	0	0	0	0	0	1000	0	0	0	0	0
WP_443715468.1	GCF_977899935.1	Ruminococcus	NZ_CDWNBI010000006.1	117530	117748	+	Downstream	0.382		200	0	0	0	0	0	500	0	0	0	0	0	1000	0	0	0	0	0
WP_443715469.1	GCF_977899935.1	Ruminococcus	NZ_CDWNBI010000006.1	117143	117526	+	Upstream	0.329		200	0	0	0	0	0	500	0	0	0	0	0	1000	0	0	0	0	0
WP_443715469.1	GCF_977899935.1	Ruminococcus	NZ_CDWNBI010000006.1	117143	117526	+	Downstream	0.369		200	0	0	0	0	0	500	0	0	0	0	0	1000	0	0	0	0	0
WP_462501389.1	GCF_977899935.1	Ruminococcus	NZ_CDWNBI010000005.1	74115	75299	-	Upstream	0.407		200	0	0	0	0	0	500	0	0	0	0	0	1000	0	0	0	0	0
WP_462501389.1	GCF_977899935.1	Ruminococcus	NZ_CDWNBI010000005.1	74115	75299	-	Downstream	0.467		200	0	0	0	0	0	500	0	0	0	0	0	1000	0	0	0	0	0
WP_462501603.1	GCF_977899935.1	Ruminococcus	NZ_CDWNBI010000012.1	28562	29344	-	Upstream	0.468		200	0	0	0	0	0	500	0	0	0	0	0	1000	0	0	0	0	0
WP_462501603.1	GCF_977899935.1	Ruminococcus	NZ_CDWNBI010000012.1	28562	29344	-	Downstream	0.471		200	0	0	0	0	0	500	0	0	0	0	0	1000	0	0	0	0	0
WP_462501704.1	GCF_977899935.1	Ruminococcus	NZ_CDWNBI010000021.1	7481	9358	-	Upstream	0.435		200	0	0	0	0	0	500	0	0	0	0	0	1000	0	0	0	0	0
WP_462501704.1	GCF_977899935.1	Ruminococcus	NZ_CDWNBI010000021.1	7481	9358	-	Downstream	0.33		200	0	0	0	0	0	500	28	28	0	0	28	1000	28	28	0	0	28
WP_008619527.1	GCF_977949545.1	Paraprevotella	NZ_CDWTTY010000001.1	140110	140577	-	Upstream	0.514		200	0	0	0	0	0	500	0	0	0	0	0	1000	0	0	0	0	0
WP_008619527.1	GCF_977949545.1	Paraprevotella	NZ_CDWTTY010000001.1	140110	140577	-	Downstream	0.482		200	0	0	0	0	0	500	0	0	0	0	0	1000	0	0	0	0	0
WP_008629723.1	GCF_977949545.1	Paraprevotella	NZ_CDWTTY010000007.1	65330	65983	-	Upstream	0.408		200	0	0	0	0	0	500	0	0	0	0	0	1000	0	0	0	0	0
WP_008629723.1	GCF_977949545.1	Paraprevotella	NZ_CDWTTY010000007.1	65330	65983	-	Downstream	0.517		200	0	0	0	0	0	500	0	0	0	0	0	1000	0	0	0	0	0
WP_021979625.1	GCF_977949545.1	Paraprevotella	NZ_CDWTTY010000010.1	10354	11175	+	Upstream	0.486		200	0	0	0	0	0	500	0	0	0	0	0	1000	0	0	0	0	0
WP_021979625.1	GCF_977949545.1	Paraprevotella	NZ_CDWTTY010000010.1	10354	11175	+	Downstream	0.479		200	0	0	0	0	0	500	0	0	0	0	0	1000	0	0	0	0	0
WP_021981031.1	GCF_977949545.1	Paraprevotella	NZ_CDWTTY010000007.1	96680	98935	-	Upstream	0.508		200	0	0	0	0	0	500	0	0	0	0	0	1000	0	0	0	0	0
WP_021981031.1	GCF_977949545.1	Paraprevotella	NZ_CDWTTY010000007.1	96680	98935	-	Downstream	0.496		200	0	0	0	0	0	500	0	0	0	0	0	1000	0	0	0	0	0
WP_118145714.1	GCF_977949545.1	Paraprevotella	NZ_CDWTTY010000026.1	15061	16209	+	Upstream	0.389		200	0	0	0	0	0	500	0	0	0	0	0	1000	0	0	0	0	0
WP_118145714.1	GCF_977949545.1	Paraprevotella	NZ_CDWTTY010000026.1	15061	16209	+	Downstream	0.443		200	0	0	0	0	0	500	0	0	0	0	0	1000	0	0	0	0	0
WP_118145790.1	GCF_977949545.1	Paraprevotella	NZ_CDWTTY010000025.1	3497	4336	-	Upstream	0.446		200	0	0	0	0	0	500	0	0	0	0	0	1000	0	0	0	0	0
WP_118145790.1	GCF_977949545.1	Paraprevotella	NZ_CDWTTY010000025.1	3497	4336	-	Downstream	0.499		200	0	0	0	0	0	500	0	0	0	0	0	1000	0	0	0	0	0
WP_118145943.1	GCF_977949545.1	Paraprevotella	NZ_CDWTTY010000033.1	9422	10819	+	Upstream	0.473		200	0	0	0	0	0	500	0	0	0	0	0	1000	0	0	0	0	0
WP_118145943.1	GCF_977949545.1	Paraprevotella	NZ_CDWTTY010000033.1	9422	10819	+	Downstream	0.503		200	0	0	0	0	0	500	22	0	22	0	0	1000	44	0	44	0	0
WP_118146316.1	GCF_977949545.1	Paraprevotella	NZ_CDWTTY010000019.1	45314	47572	-	Upstream	0.404		200	0	0	0	0	0	500	0	0	0	0	0	1000	0	0	0	0	0
WP_118146316.1	GCF_977949545.1	Paraprevotella	NZ_CDWTTY010000019.1	45314	47572	-	Downstream	0.472		200	0	0	0	0	0	500	0	0	0	0	0	1000	0	0	0	0	0
WP_118146407.1	GCF_977949545.1	Paraprevotella	NZ_CDWTTY010000001.1	125507	126340	+	Upstream	0.516		200	0	0	0	0	0	500	0	0	0	0	0	1000	57	0	38	44	44
WP_118146407.1	GCF_977949545.1	Paraprevotella	NZ_CDWTTY010000001.1	125507	126340	+	Downstream	0.558		200	0	0	0	0	0	500	0	0	0	0	0	1000	0	0	0	0	0
WP_118146741.1	GCF_977949545.1	Paraprevotella	NZ_CDWTTY010000003.1	80424	81233	+	Upstream	0.441		200	0	0	0	0	0	500	0	0	0	0	0	1000	0	0	0	0	0
WP_118146741.1	GCF_977949545.1	Paraprevotella	NZ_CDWTTY010000003.1	80424	81233	+	Downstream	0.322		200	0	0	0	0	0	500	0	0	0	0	0	1000	0	0	0	0	0
WP_118146958.1	GCF_977949545.1	Paraprevotella	NZ_CDWTTY010000029.1	22894	23196	+	Upstream	0.38		200	0	0	0	0	0	500	0	0	0	0	0	1000	0	0	0	0	0
WP_118146958.1	GCF_977949545.1	Paraprevotella	NZ_CDWTTY010000029.1	22894	23196	+	Downstream	0.461		200	0	0	0	0	0	500	0	0	0	0	0	1000	0	0	0	0	0
WP_118146966.1	GCF_977949545.1	Paraprevotella	NZ_CDWTTY010000015.1	1046	2092	+	Upstream	0.358		200	0	0	0	0	0	500	0	0	0	0	0	1000	0	0	0	0	0
WP_118146966.1	GCF_977949545.1	Paraprevotella	NZ_CDWTTY010000015.1	1046	2092	+	Downstream	0.507		200	0	0	0	0	0	500	0	0	0	0	0	1000	0	0	0	0	0
WP_270651284.1	GCF_977949545.1	Paraprevotella	NZ_CDWTTY010000009.1	26560	27714	-	Upstream	0.544		200	0	0	0	0	0	500	0	0	0	0	0	1000	0	0	0	0	0
WP_270651284.1	GCF_977949545.1	Paraprevotella	NZ_CDWTTY010000009.1	26560	27714	-	Downstream	0.42		200	88	0	0	88	88	500	91	0	0	91	91	1000	91	0	0	91	91
WP_270651389.1	GCF_977949545.1	Paraprevotella	NZ_CDWTTY010000009.1	77907	79448	-	Upstream	0.5		200	0	0	0	0	0	500	0	0	0	0	0	1000	0	0	0	0	0
WP_270651389.1	GCF_977949545.1	Paraprevotella	NZ_CDWTTY010000009.1	77907	79448	-	Downstream	0.472		200	0	0	0	0	0	500	0	0	0	0	0	1000	0	0	0	0	0
WP_270651507.1	GCF_977949545.1	Paraprevotella	NZ_CDWTTY010000006.1	51391	52305	-	Upstream	0.445		200	0	0	0	0	0	500	0	0	0	0	0	1000	0	0	0	0	0
WP_270651507.1	GCF_977949545.1	Paraprevotella	NZ_CDWTTY010000006.1	51391	52305	-	Downstream	0.44		200	140	0	140	0	140	500	150	0	150	0	150	1000	150	0	150	0	150
WP_270651640.1	GCF_977949545.1	Paraprevotella	NZ_CDWTTY010000002.1	107002	108357	+	Upstream	0.494		200	0	0	0	0	0	500	0	0	0	0	0	1000	0	0	0	0	0
WP_270651640.1	GCF_977949545.1	Paraprevotella	NZ_CDWTTY010000002.1	107002	108357	+	Downstream	0.487		200	0	0	0	0	0	500	0	0	0	0	0	1000	0	0	0	0	0
WP_270652086.1	GCF_977949545.1	Paraprevotella	NZ_CDWTTY010000008.1	59303	59995	+	Upstream	0.465		200	0	0	0	0	0	500	0	0	0	0	0	1000	0	0	0	0	0
WP_270652086.1	GCF_977949545.1	Paraprevotella	NZ_CDWTTY010000008.1	59303	59995	+	Downstream	0.503		200	0	0	0	0	0	500	0	0	0	0	0	1000	0	0	0	0	0
WP_270652176.1	GCF_977949545.1	Paraprevotella	NZ_CDWTTY010000016.1	11454	13928	+	Upstream	0.594		200	0	0	0	0	0	500	0	0	0	0	0	1000	0	0	0	0	0
WP_270652176.1	GCF_977949545.1	Paraprevotella	NZ_CDWTTY010000016.1	11454	13928	+	Downstream	0.49		200	0	0	0	0	0	500	0	0	0	0	0	1000	0	0	0	0	0
WP_270757171.1	GCF_977949545.1	Paraprevotella	NZ_CDWTTY010000019.1	33383	34375	+	Upstream	0.459		200	46	0	0	46	0	500	46	0	0	46	0	1000	46	0	0	46	0
WP_270757171.1	GCF_977949545.1	Paraprevotella	NZ_CDWTTY010000019.1	33383	34375	+	Downstream	0.469		200	0	0	0	0	0	500	0	0	0	0	0	1000	0	0	0	0	0
WP_462360887.1	GCF_977949545.1	Paraprevotella	NZ_CDWTTY010000031.1	41008	42177	+	Upstream	0.438		200	0	0	0	0	0	500	0	0	0	0	0	1000	0	0	0	0	0
WP_462360887.1	GCF_977949545.1	Paraprevotella	NZ_CDWTTY010000031.1	41008	42177	+	Downstream	0.471		200	0	0	0	0	0	500	0	0	0	0	0	1000	0	0	0	0	0
WP_005361534.1	GCF_977953225.1	Eubacterium	NZ_CDWUIA010000003.1	12124	12378	+	Upstream	0.27		200	0	0	0	0	0	500	0	0	0	0	0	1000	0	0	0	0	0
WP_005361534.1	GCF_977953225.1	Eubacterium	NZ_CDWUIA010000003.1	12124	12378	+	Downstream	0.335		200	0	0	0	0	0	500	0	0	0	0	0	1000	0	0	0	0	0
WP_005362541.1	GCF_977953225.1	Eubacterium	NZ_CDWUIA010000008.1	36620	37063	+	Upstream	0.352		200	0	0	0	0	0	500	0	0	0	0	0	1000	0	0	0	0	0
WP_005362541.1	GCF_977953225.1	Eubacterium	NZ_CDWUIA010000008.1	36620	37063	+	Downstream	0.389		200	0	0	0	0	0	500	0	0	0	0	0	1000	0	0	0	0	0
WP_005362549.1	GCF_977953225.1	Eubacterium	NZ_CDWUIA010000008.1	50638	50787	+	Upstream	0.357		200	0	0	0	0	0	500	0	0	0	0	0	1000	0	0	0	0	0
WP_005362549.1	GCF_977953225.1	Eubacterium	NZ_CDWUIA010000008.1	50638	50787	+	Downstream	0.302		200	0	0	0	0	0	500	0	0	0	0	0	1000	0	0	0	0	0
WP_005363653.1	GCF_977953225.1	Eubacterium	NZ_CDWUIA010000010.1	10594	11340	+	Upstream	0.343		200	0	0	0	0	0	500	0	0	0	0	0	1000	0	0	0	0	0
WP_005363653.1	GCF_977953225.1	Eubacterium	NZ_CDWUIA010000010.1	10594	11340	+	Downstream	0.264		200	49	49	0	0	49	500	49	49	0	0	49	1000	49	49	0	0	49
WP_117529001.1	GCF_977953225.1	Eubacterium	NZ_CDWUIA010000034.1	4311	5591	+	Upstream	0.397		200	0	0	0	0	0	500	0	0	0	0	0	1000	0	0	0	0	0
WP_117529001.1	GCF_977953225.1	Eubacterium	NZ_CDWUIA010000034.1	4311	5591	+	Downstream	0.397		200	0	0	0	0	0	500	0	0	0	0	0	1000	0	0	0	0	0
WP_117900049.1	GCF_977953225.1	Eubacterium	NZ_CDWUIA010000003.1	150230	150931	+	Upstream	0.335		200	86	69	34	0	69	500	86	69	34	0	69	1000	86	69	34	0	69
WP_117900049.1	GCF_977953225.1	Eubacterium	NZ_CDWUIA010000003.1	150230	150931	+	Downstream	0.34		200	0	0	0	0	0	500	0	0	0	0	0	1000	0	0	0	0	0
WP_117900051.1	GCF_977953225.1	Eubacterium	NZ_CDWUIA010000003.1	153389	154477	+	Upstream	0.367		200	0	0	0	0	0	500	0	0	0	0	0	1000	0	0	0	0	0
WP_117900051.1	GCF_977953225.1	Eubacterium	NZ_CDWUIA010000003.1	153389	154477	+	Downstream	0.352		200	0	0	0	0	0	500	0	0	0	0	0	1000	0	0	0	0	0
WP_117900142.1	GCF_977953225.1	Eubacterium	NZ_CDWUIA010000008.1	9986	10306	+	Upstream	0.363		200	0	0	0	0	0	500	148	0	148	36	148	1000	237	0	166	108	219
WP_117900142.1	GCF_977953225.1	Eubacterium	NZ_CDWUIA010000008.1	9986	10306	+	Downstream	0.316		200	0	0	0	0	0	500	0	0	0	0	0	1000	0	0	0	0	0
WP_117900314.1	GCF_977953225.1	Eubacterium	NZ_CDWUIA010000007.1	87801	88343	-	Upstream	0.35		200	0	0	0	0	0	500	0	0	0	0	0	1000	0	0	0	0	0
WP_117900314.1	GCF_977953225.1	Eubacterium	NZ_CDWUIA010000007.1	87801	88343	-	Downstream	0.38		200	0	0	0	0	0	500	0	0	0	0	0	1000	0	0	0	0	0
WP_117901366.1	GCF_977953225.1	Eubacterium	NZ_CDWUIA010000003.1	30339	32105	-	Upstream	0.332		200	0	0	0	0	0	500	0	0	0	0	0	1000	0	0	0	0	0
WP_117901366.1	GCF_977953225.1	Eubacterium	NZ_CDWUIA010000003.1	30339	32105	-	Downstream	0.381		200	0	0	0	0	0	500	0	0	0	0	0	1000	0	0	0	0	0
WP_117971402.1	GCF_977953225.1	Eubacterium	NZ_CDWUIA010000020.1	33210	34130	-	Upstream	0.324		200	68	68	0	0	68	500	68	68	0	0	68	1000	68	68	0	0	68
WP_117971402.1	GCF_977953225.1	Eubacterium	NZ_CDWUIA010000020.1	33210	34130	-	Downstream	0.297		200	0	0	0	0	0	500	0	0	0	0	0	1000	0	0	0	0	0
WP_158561127.1	GCF_977953225.1	Eubacterium	NZ_CDWUIA010000028.1	2372	4762	+	Upstream	0.344		200	0	0	0	0	0	500	0	0	0	0	0	1000	0	0	0	0	0
WP_158561127.1	GCF_977953225.1	Eubacterium	NZ_CDWUIA010000028.1	2372	4762	+	Downstream	0.247		200	0	0	0	0	0	500	0	0	0	0	0	1000	0	0	0	0	0
WP_182374722.1	GCF_977953225.1	Eubacterium	NZ_CDWUIA010000012.1	39093	40097	+	Upstream	0.332		200	0	0	0	0	0	500	0	0	0	0	0	1000	0	0	0	0	0
WP_182374722.1	GCF_977953225.1	Eubacterium	NZ_CDWUIA010000012.1	39093	40097	+	Downstream	0.397		200	0	0	0	0	0	500	0	0	0	0	0	1000	0	0	0	0	0
WP_302810042.1	GCF_977953225.1	Eubacterium	NZ_CDWUIA010000003.1	63610	64629	+	Upstream	0.337		200	0	0	0	0	0	500	0	0	0	0	0	1000	0	0	0	0	0
WP_302810042.1	GCF_977953225.1	Eubacterium	NZ_CDWUIA010000003.1	63610	64629	+	Downstream	0.319		200	0	0	0	0	0	500	0	0	0	0	0	1000	0	0	0	0	0
WP_412654147.1	GCF_977953225.1	Eubacterium	NZ_CDWUIA010000029.1	8121	8324	+	Upstream	0.352		200	0	0	0	0	0	500	0	0	0	0	0	1000	0	0	0	0	0
WP_412654147.1	GCF_977953225.1	Eubacterium	NZ_CDWUIA010000029.1	8121	8324	+	Downstream	0.338		200	0	0	0	0	0	500	0	0	0	0	0	1000	178	0	178	0	178
WP_462349896.1	GCF_977953225.1	Eubacterium	NZ_CDWUIA010000006.1	17148	18275	+	Upstream	0.329		200	0	0	0	0	0	500	0	0	0	0	0	1000	0	0	0	0	0
WP_462349896.1	GCF_977953225.1	Eubacterium	NZ_CDWUIA010000006.1	17148	18275	+	Downstream	0.359		200	52	0	0	52	0	500	52	0	0	52	0	1000	52	0	0	52	0
WP_462349999.1	GCF_977953225.1	Eubacterium	NZ_CDWUIA010000011.1	27863	29635	+	Upstream	0.372		200	0	0	0	0	0	500	0	0	0	0	0	1000	0	0	0	0	0
WP_462349999.1	GCF_977953225.1	Eubacterium	NZ_CDWUIA010000011.1	27863	29635	+	Downstream	0.407		200	0	0	0	0	0	500	0	0	0	0	0	1000	0	0	0	0	0
WP_462350036.1	GCF_977953225.1	Eubacterium	NZ_CDWUIA010000012.1	34289	34612	+	Upstream	0.345		200	0	0	0	0	0	500	0	0	0	0	0	1000	0	0	0	0	0
WP_462350036.1	GCF_977953225.1	Eubacterium	NZ_CDWUIA010000012.1	34289	34612	+	Downstream	0.33		200	0	0	0	0	0	500	0	0	0	0	0	1000	0	0	0	0	0
WP_462350136.1	GCF_977953225.1	Eubacterium	NZ_CDWUIA010000014.1	62937	63812	+	Upstream	0.295		200	0	0	0	0	0	500	22	22	0	0	22	1000	59	25	34	0	25
WP_462350136.1	GCF_977953225.1	Eubacterium	NZ_CDWUIA010000014.1	62937	63812	+	Downstream	0.317		200	0	0	0	0	0	500	0	0	0	0	0	1000	36	0	36	0	0
WP_462350295.1	GCF_977953225.1	Eubacterium	NZ_CDWUIA010000024.1	1280	6442	+	Upstream	0.295		200	0	0	0	0	0	500	0	0	0	0	0	1000	0	0	0	0	0
WP_462350295.1	GCF_977953225.1	Eubacterium	NZ_CDWUIA010000024.1	1280	6442	+	Downstream	0.343		200	0	0	0	0	0	500	0	0	0	0	0	1000	0	0	0	0	0
WP_004288715.1	GCF_977962785.1	Phocaeicola	NZ_CDWVSW010000006.1	48063	49421	-	Upstream	0.493		200	0	0	0	0	0	500	0	0	0	0	0	1000	0	0	0	0	0
WP_004288715.1	GCF_977962785.1	Phocaeicola	NZ_CDWVSW010000006.1	48063	49421	-	Downstream	0.481		200	0	0	0	0	0	500	0	0	0	0	0	1000	0	0	0	0	0
WP_004328112.1	GCF_977962785.1	Phocaeicola	NZ_CDWVSW010000015.1	9902	11107	-	Upstream	0.428		200	0	0	0	0	0	500	0	0	0	0	0	1000	0	0	0	0	0
WP_004328112.1	GCF_977962785.1	Phocaeicola	NZ_CDWVSW010000015.1	9902	11107	-	Downstream	0.452		200	0	0	0	0	0	500	0	0	0	0	0	1000	0	0	0	0	0
WP_005816118.1	GCF_977962785.1	Phocaeicola	NZ_CDWVSW010000017.1	56908	57633	+	Upstream	0.526		200	0	0	0	0	0	500	0	0	0	0	0	1000	0	0	0	0	0
WP_005816118.1	GCF_977962785.1	Phocaeicola	NZ_CDWVSW010000017.1	56908	57633	+	Downstream	0.493		200	0	0	0	0	0	500	0	0	0	0	0	1000	0	0	0	0	0
WP_007564808.1	GCF_977962785.1	Phocaeicola	NZ_CDWVSW010000002.1	176634	177611	-	Upstream	0.396		200	0	0	0	0	0	500	0	0	0	0	0	1000	0	0	0	0	0
WP_007564808.1	GCF_977962785.1	Phocaeicola	NZ_CDWVSW010000002.1	176634	177611	-	Downstream	0.407		200	0	0	0	0	0	500	0	0	0	0	0	1000	0	0	0	0	0
WP_007567790.1	GCF_977962785.1	Phocaeicola	NZ_CDWVSW010000009.1	48536	49852	+	Upstream	0.439		200	0	0	0	0	0	500	0	0	0	0	0	1000	0	0	0	0	0
WP_007567790.1	GCF_977962785.1	Phocaeicola	NZ_CDWVSW010000009.1	48536	49852	+	Downstream	0.407		200	0	0	0	0	0	500	0	0	0	0	0	1000	0	0	0	0	0
WP_007569538.1	GCF_977962785.1	Phocaeicola	NZ_CDWVSW010000022.1	20438	20971	-	Upstream	0.383		200	0	0	0	0	0	500	0	0	0	0	0	1000	0	0	0	0	0
WP_007569538.1	GCF_977962785.1	Phocaeicola	NZ_CDWVSW010000022.1	20438	20971	-	Downstream	0.385		200	0	0	0	0	0	500	0	0	0	0	0	1000	0	0	0	0	0
WP_007570242.1	GCF_977962785.1	Phocaeicola	NZ_CDWVSW010000035.1	17017	17586	-	Upstream	0.443		200	0	0	0	0	0	500	0	0	0	0	0	1000	0	0	0	0	0
WP_007570242.1	GCF_977962785.1	Phocaeicola	NZ_CDWVSW010000035.1	17017	17586	-	Downstream	0.442		200	0	0	0	0	0	500	0	0	0	0	0	1000	0	0	0	0	0
WP_007571656.1	GCF_977962785.1	Phocaeicola	NZ_CDWVSW010000008.1	37446	38495	+	Upstream	0.393		200	0	0	0	0	0	500	0	0	0	0	0	1000	0	0	0	0	0
WP_007571656.1	GCF_977962785.1	Phocaeicola	NZ_CDWVSW010000008.1	37446	38495	+	Downstream	0.376		200	0	0	0	0	0	500	0	0	0	0	0	1000	0	0	0	0	0
WP_022124735.1	GCF_977962785.1	Phocaeicola	NZ_CDWVSW010000002.1	52071	52724	+	Upstream	0.364		200	0	0	0	0	0	500	0	0	0	0	0	1000	0	0	0	0	0
WP_022124735.1	GCF_977962785.1	Phocaeicola	NZ_CDWVSW010000002.1	52071	52724	+	Downstream	0.397		200	0	0	0	0	0	500	0	0	0	0	0	1000	0	0	0	0	0
WP_022125806.1	GCF_977962785.1	Phocaeicola	NZ_CDWVSW010000024.1	46527	47264	+	Upstream	0.402		200	0	0	0	0	0	500	0	0	0	0	0	1000	0	0	0	0	0
WP_022125806.1	GCF_977962785.1	Phocaeicola	NZ_CDWVSW010000024.1	46527	47264	+	Downstream	0.447		200	0	0	0	0	0	500	0	0	0	0	0	1000	0	0	0	0	0
WP_118483465.1	GCF_977962785.1	Phocaeicola	NZ_CDWVSW010000016.1	58566	59318	-	Upstream	0.427		200	0	0	0	0	0	500	0	0	0	0	0	1000	0	0	0	0	0
WP_118483465.1	GCF_977962785.1	Phocaeicola	NZ_CDWVSW010000016.1	58566	59318	-	Downstream	0.404		200	0	0	0	0	0	500	0	0	0	0	0	1000	0	0	0	0	0
WP_204459887.1	GCF_977962785.1	Phocaeicola	NZ_CDWVSW010000045.1	6152	6658	+	Upstream	0.322		200	0	0	0	0	0	500	0	0	0	0	0	1000	0	0	0	0	0
WP_204459887.1	GCF_977962785.1	Phocaeicola	NZ_CDWVSW010000045.1	6152	6658	+	Downstream	0.427		200	0	0	0	0	0	500	0	0	0	0	0	1000	0	0	0	0	0
WP_204481915.1	GCF_977962785.1	Phocaeicola	NZ_CDWVSW010000003.1	123574	123795	-	Upstream	0.404		200	0	0	0	0	0	500	0	0	0	0	0	1000	0	0	0	0	0
WP_204481915.1	GCF_977962785.1	Phocaeicola	NZ_CDWVSW010000003.1	123574	123795	-	Downstream	0.472		200	0	0	0	0	0	500	0	0	0	0	0	1000	0	0	0	0	0
WP_217770176.1	GCF_977962785.1	Phocaeicola	NZ_CDWVSW010000005.1	72598	73455	-	Upstream	0.406		200	0	0	0	0	0	500	0	0	0	0	0	1000	0	0	0	0	0
WP_217770176.1	GCF_977962785.1	Phocaeicola	NZ_CDWVSW010000005.1	72598	73455	-	Downstream	0.41		200	0	0	0	0	0	500	0	0	0	0	0	1000	0	0	0	0	0
WP_249054949.1	GCF_977962785.1	Phocaeicola	NZ_CDWVSW010000065.1	4901	5275	+	Upstream	0.481		200	0	0	0	0	0	500	0	0	0	0	0	1000	0	0	0	0	0
WP_249054949.1	GCF_977962785.1	Phocaeicola	NZ_CDWVSW010000065.1	4901	5275	+	Downstream	0.474		200	0	0	0	0	0	500	0	0	0	0	0	1000	0	0	0	0	0
WP_278963981.1	GCF_977962785.1	Phocaeicola	NZ_CDWVSW010000063.1	9569	10906	+	Upstream	0.383		200	0	0	0	0	0	500	0	0	0	0	0	1000	0	0	0	0	0
WP_278963981.1	GCF_977962785.1	Phocaeicola	NZ_CDWVSW010000063.1	9569	10906	+	Downstream	0.386		200	0	0	0	0	0	500	0	0	0	0	0	1000	0	0	0	0	0
WP_303186527.1	GCF_977962785.1	Phocaeicola	NZ_CDWVSW010000001.1	74519	75739	-	Upstream	0.365		200	0	0	0	0	0	500	0	0	0	0	0	1000	0	0	0	0	0
WP_303186527.1	GCF_977962785.1	Phocaeicola	NZ_CDWVSW010000001.1	74519	75739	-	Downstream	0.376		200	40	0	0	40	40	500	40	0	0	40	40	1000	40	0	0	40	40
WP_455782000.1	GCF_977962785.1	Phocaeicola	NZ_CDWVSW010000004.1	56728	58182	+	Upstream	0.405		200	0	0	0	0	0	500	0	0	0	0	0	1000	0	0	0	0	0
WP_455782000.1	GCF_977962785.1	Phocaeicola	NZ_CDWVSW010000004.1	56728	58182	+	Downstream	0.387		200	0	0	0	0	0	500	0	0	0	0	0	1000	0	0	0	0	0
WP_462357082.1	GCF_977962785.1	Phocaeicola	NZ_CDWVSW010000007.1	60504	61952	+	Upstream	0.369		200	0	0	0	0	0	500	0	0	0	0	0	1000	0	0	0	0	0
WP_462357082.1	GCF_977962785.1	Phocaeicola	NZ_CDWVSW010000007.1	60504	61952	+	Downstream	0.387		200	46	0	0	46	46	500	46	0	0	46	46	1000	46	0	0	46	46
WP_462357351.1	GCF_977962785.1	Phocaeicola	NZ_CDWVSW010000020.1	38549	38812	+	Upstream	0.321		200	0	0	0	0	0	500	0	0	0	0	0	1000	0	0	0	0	0
WP_462357351.1	GCF_977962785.1	Phocaeicola	NZ_CDWVSW010000020.1	38549	38812	+	Downstream	0.384		200	0	0	0	0	0	500	0	0	0	0	0	1000	0	0	0	0	0
WP_438764361.1	GCF_977968315.1	Kushneria	NZ_OZ386212.1	2185483	2186379	+	Upstream	0.602		200	0	0	0	0	0	500	0	0	0	0	0	1000	0	0	0	0	0
WP_438764361.1	GCF_977968315.1	Kushneria	NZ_OZ386212.1	2185483	2186379	+	Downstream	0.623		200	0	0	0	0	0	500	0	0	0	0	0	1000	0	0	0	0	0
WP_438765169.1	GCF_977968315.1	Kushneria	NZ_OZ386212.1	2833197	2833976	+	Upstream	0.631		200	0	0	0	0	0	500	0	0	0	0	0	1000	0	0	0	0	0
WP_438765169.1	GCF_977968315.1	Kushneria	NZ_OZ386212.1	2833197	2833976	+	Downstream	0.655		200	0	0	0	0	0	500	0	0	0	0	0	1000	0	0	0	0	0
WP_438766103.1	GCF_977968315.1	Kushneria	NZ_OZ386212.1	135161	135967	+	Upstream	0.591		200	0	0	0	0	0	500	0	0	0	0	0	1000	0	0	0	0	0
WP_438766103.1	GCF_977968315.1	Kushneria	NZ_OZ386212.1	135161	135967	+	Downstream	0.608		200	0	0	0	0	0	500	0	0	0	0	0	1000	0	0	0	0	0
WP_438766737.1	GCF_977968315.1	Kushneria	NZ_OZ386212.1	722815	723138	-	Upstream	0.564		200	0	0	0	0	0	500	0	0	0	0	0	1000	0	0	0	0	0
WP_438766737.1	GCF_977968315.1	Kushneria	NZ_OZ386212.1	722815	723138	-	Downstream	0.561		200	0	0	0	0	0	500	0	0	0	0	0	1000	0	0	0	0	0
WP_438766997.1	GCF_977968315.1	Kushneria	NZ_OZ386212.1	881753	882712	+	Upstream	0.612		200	0	0	0	0	0	500	0	0	0	0	0	1000	0	0	0	0	0
WP_438766997.1	GCF_977968315.1	Kushneria	NZ_OZ386212.1	881753	882712	+	Downstream	0.623		200	0	0	0	0	0	500	0	0	0	0	0	1000	0	0	0	0	0
WP_438767382.1	GCF_977968315.1	Kushneria	NZ_OZ386212.1	1247434	1248210	-	Upstream	0.601		200	0	0	0	0	0	500	0	0	0	0	0	1000	0	0	0	0	0
WP_438767382.1	GCF_977968315.1	Kushneria	NZ_OZ386212.1	1247434	1248210	-	Downstream	0.577		200	0	0	0	0	0	500	0	0	0	0	0	1000	0	0	0	0	0
WP_438767458.1	GCF_977968315.1	Kushneria	NZ_OZ386212.1	1312848	1314749	+	Upstream	0.613		200	0	0	0	0	0	500	0	0	0	0	0	1000	0	0	0	0	0
WP_438767458.1	GCF_977968315.1	Kushneria	NZ_OZ386212.1	1312848	1314749	+	Downstream	0.608		200	0	0	0	0	0	500	0	0	0	0	0	1000	0	0	0	0	0
WP_457807672.1	GCF_977968315.1	Kushneria	NZ_OZ386212.1	478704	483578	-	Upstream	0.64		200	0	0	0	0	0	500	0	0	0	0	0	1000	0	0	0	0	0
WP_457807672.1	GCF_977968315.1	Kushneria	NZ_OZ386212.1	478704	483578	-	Downstream	0.597		200	0	0	0	0	0	500	0	0	0	0	0	1000	0	0	0	0	0
WP_457808242.1	GCF_977968315.1	Kushneria	NZ_OZ386212.1	1537664	1538908	+	Upstream	0.613		200	0	0	0	0	0	500	0	0	0	0	0	1000	0	0	0	0	0
WP_457808242.1	GCF_977968315.1	Kushneria	NZ_OZ386212.1	1537664	1538908	+	Downstream	0.635		200	0	0	0	0	0	500	0	0	0	0	0	1000	0	0	0	0	0
WP_457808279.1	GCF_977968315.1	Kushneria	NZ_OZ386212.1	1619110	1620027	+	Upstream	0.658		200	0	0	0	0	0	500	0	0	0	0	0	1000	0	0	0	0	0
WP_457808279.1	GCF_977968315.1	Kushneria	NZ_OZ386212.1	1619110	1620027	+	Downstream	0.641		200	0	0	0	0	0	500	0	0	0	0	0	1000	0	0	0	0	0
WP_457808400.1	GCF_977968315.1	Kushneria	NZ_OZ386212.1	1834542	1838483	+	Upstream	0.57		200	0	0	0	0	0	500	0	0	0	0	0	1000	0	0	0	0	0
WP_457808400.1	GCF_977968315.1	Kushneria	NZ_OZ386212.1	1834542	1838483	+	Downstream	0.56		200	0	0	0	0	0	500	0	0	0	0	0	1000	0	0	0	0	0
WP_457808600.1	GCF_977968315.1	Kushneria	NZ_OZ386212.1	2199114	2199920	-	Upstream	0.622		200	0	0	0	0	0	500	0	0	0	0	0	1000	0	0	0	0	0
WP_457808600.1	GCF_977968315.1	Kushneria	NZ_OZ386212.1	2199114	2199920	-	Downstream	0.605		200	32	0	0	32	0	500	32	0	0	32	0	1000	32	0	0	32	0
WP_457808714.1	GCF_977968315.1	Kushneria	NZ_OZ386212.1	2384597	2385730	+	Upstream	0.608		200	0	0	0	0	0	500	0	0	0	0	0	1000	0	0	0	0	0
WP_457808714.1	GCF_977968315.1	Kushneria	NZ_OZ386212.1	2384597	2385730	+	Downstream	0.664		200	0	0	0	0	0	500	0	0	0	0	0	1000	0	0	0	0	0
WP_457808774.1	GCF_977968315.1	Kushneria	NZ_OZ386212.1	2466379	2467056	-	Upstream	0.6		200	0	0	0	0	0	500	0	0	0	0	0	1000	0	0	0	0	0
WP_457808774.1	GCF_977968315.1	Kushneria	NZ_OZ386212.1	2466379	2467056	-	Downstream	0.673		200	0	0	0	0	0	500	0	0	0	0	0	1000	0	0	0	0	0
WP_457808983.1	GCF_977968315.1	Kushneria	NZ_OZ386212.1	2786570	2788246	-	Upstream	0.679		200	0	0	0	0	0	500	0	0	0	0	0	1000	0	0	0	0	0
WP_457808983.1	GCF_977968315.1	Kushneria	NZ_OZ386212.1	2786570	2788246	-	Downstream	0.448		200	0	0	0	0	0	500	0	0	0	0	0	1000	0	0	0	0	0
WP_457809096.1	GCF_977968315.1	Kushneria	NZ_OZ386212.1	2982831	2984243	+	Upstream	0.646		200	0	0	0	0	0	500	0	0	0	0	0	1000	0	0	0	0	0
WP_457809096.1	GCF_977968315.1	Kushneria	NZ_OZ386212.1	2982831	2984243	+	Downstream	0.578		200	0	0	0	0	0	500	0	0	0	0	0	1000	0	0	0	0	0
WP_457809318.1	GCF_977968315.1	Kushneria	NZ_OZ386212.1	3344242	3345426	+	Upstream	0.644		200	0	0	0	0	0	500	0	0	0	0	0	1000	0	0	0	0	0
WP_457809318.1	GCF_977968315.1	Kushneria	NZ_OZ386212.1	3344242	3345426	+	Downstream	0.624		200	0	0	0	0	0	500	0	0	0	0	0	1000	0	0	0	0	0
WP_457809351.1	GCF_977968315.1	Kushneria	NZ_OZ386212.1	3392020	3392670	-	Upstream	0.653		200	122	94	48	0	94	500	122	94	48	0	94	1000	122	94	48	0	94
WP_457809351.1	GCF_977968315.1	Kushneria	NZ_OZ386212.1	3392020	3392670	-	Downstream	0.637		200	0	0	0	0	0	500	0	0	0	0	0	1000	0	0	0	0	0
WP_457809388.1	GCF_977968315.1	Kushneria	NZ_OZ386212.1	3437925	3439526	+	Upstream	0.598		200	0	0	0	0	0	500	0	0	0	0	0	1000	0	0	0	0	0
WP_457809388.1	GCF_977968315.1	Kushneria	NZ_OZ386212.1	3437925	3439526	+	Downstream	0.6		200	0	0	0	0	0	500	0	0	0	0	0	1000	0	0	0	0	0
WP_457809459.1	GCF_977968315.1	Kushneria	NZ_OZ386212.1	432789	433673	+	Upstream	0.584		200	0	0	0	0	0	500	0	0	0	0	0	1000	0	0	0	0	0
WP_457809459.1	GCF_977968315.1	Kushneria	NZ_OZ386212.1	432789	433673	+	Downstream	0.447		200	0	0	0	0	0	500	0	0	0	0	0	1000	0	0	0	0	0
WP_021720530.1	GCF_977979015.1	Phascolarctobacterium	NZ_CDWXYT010000009.1	16394	17407	+	Upstream	0.414		200	0	0	0	0	0	500	0	0	0	0	0	1000	0	0	0	0	0
WP_021720530.1	GCF_977979015.1	Phascolarctobacterium	NZ_CDWXYT010000009.1	16394	17407	+	Downstream	0.465		200	0	0	0	0	0	500	0	0	0	0	0	1000	0	0	0	0	0
WP_021720697.1	GCF_977979015.1	Phascolarctobacterium	NZ_CDWXYT010000060.1	684	986	-	Upstream	0.442		200	0	0	0	0	0	500	0	0	0	0	0	1000	0	0	0	0	0
WP_021720697.1	GCF_977979015.1	Phascolarctobacterium	NZ_CDWXYT010000060.1	684	986	-	Downstream	0.5081		200	0	0	0	0	0	500	0	0	0	0	0	683	0	0	0	0	0
WP_210684375.1	GCF_977979015.1	Phascolarctobacterium	NZ_CDWXYT010000033.1	2360	3184	-	Upstream	0.515		200	0	0	0	0	0	500	0	0	0	0	0	1000	0	0	0	0	0
WP_210684375.1	GCF_977979015.1	Phascolarctobacterium	NZ_CDWXYT010000033.1	2360	3184	-	Downstream	0.479		200	0	0	0	0	0	500	0	0	0	0	0	1000	0	0	0	0	0
WP_293722011.1	GCF_977979015.1	Phascolarctobacterium	NZ_CDWXYT010000018.1	381	1517	-	Upstream	0.437		200	0	0	0	0	0	500	0	0	0	0	0	1000	0	0	0	0	0
WP_293722011.1	GCF_977979015.1	Phascolarctobacterium	NZ_CDWXYT010000018.1	381	1517	-	Downstream	0.4605		200	0	0	0	0	0	380	0	0	0	0	0	380	0	0	0	0	0
WP_293806806.1	GCF_977979015.1	Phascolarctobacterium	NZ_CDWXYT010000002.1	15064	16008	+	Upstream	0.482		200	0	0	0	0	0	500	0	0	0	0	0	1000	0	0	0	0	0
WP_293806806.1	GCF_977979015.1	Phascolarctobacterium	NZ_CDWXYT010000002.1	15064	16008	+	Downstream	0.427		200	0	0	0	0	0	500	0	0	0	0	0	1000	0	0	0	0	0
WP_304228992.1	GCF_977979015.1	Phascolarctobacterium	NZ_CDWXYT010000020.1	2405	3241	+	Upstream	0.543		200	0	0	0	0	0	500	0	0	0	0	0	1000	0	0	0	0	0
WP_304228992.1	GCF_977979015.1	Phascolarctobacterium	NZ_CDWXYT010000020.1	2405	3241	+	Downstream	0.475		200	0	0	0	0	0	500	0	0	0	0	0	1000	0	0	0	0	0
WP_462371323.1	GCF_977979015.1	Phascolarctobacterium	NZ_CDWXYT010000003.1	38412	39635	-	Upstream	0.484		200	0	0	0	0	0	500	0	0	0	0	0	1000	0	0	0	0	0
WP_462371323.1	GCF_977979015.1	Phascolarctobacterium	NZ_CDWXYT010000003.1	38412	39635	-	Downstream	0.545		200	0	0	0	0	0	500	0	0	0	0	0	1000	0	0	0	0	0
WP_462371334.1	GCF_977979015.1	Phascolarctobacterium	NZ_CDWXYT010000003.1	58858	59892	+	Upstream	0.443		200	0	0	0	0	0	500	0	0	0	0	0	1000	0	0	0	0	0
WP_462371334.1	GCF_977979015.1	Phascolarctobacterium	NZ_CDWXYT010000003.1	58858	59892	+	Downstream	0.445		200	0	0	0	0	0	500	0	0	0	0	0	1000	0	0	0	0	0
WP_462371338.1	GCF_977979015.1	Phascolarctobacterium	NZ_CDWXYT010000003.1	66571	67800	-	Upstream	0.454		200	0	0	0	0	0	500	0	0	0	0	0	1000	0	0	0	0	0
WP_462371338.1	GCF_977979015.1	Phascolarctobacterium	NZ_CDWXYT010000003.1	66571	67800	-	Downstream	0.454		200	0	0	0	0	0	500	0	0	0	0	0	1000	0	0	0	0	0
WP_462371355.1	GCF_977979015.1	Phascolarctobacterium	NZ_CDWXYT010000004.1	4215	5207	-	Upstream	0.425		200	0	0	0	0	0	500	0	0	0	0	0	1000	0	0	0	0	0
WP_462371355.1	GCF_977979015.1	Phascolarctobacterium	NZ_CDWXYT010000004.1	4215	5207	-	Downstream	0.455		200	0	0	0	0	0	500	0	0	0	0	0	1000	0	0	0	0	0
WP_462371391.1	GCF_977979015.1	Phascolarctobacterium	NZ_CDWXYT010000005.1	646	1293	-	Upstream	0.454		200	0	0	0	0	0	500	0	0	0	0	0	1000	0	0	0	0	0
WP_462371391.1	GCF_977979015.1	Phascolarctobacterium	NZ_CDWXYT010000005.1	646	1293	-	Downstream	0.3721		200	0	0	0	0	0	500	0	0	0	0	0	645	0	0	0	0	0
WP_462371567.1	GCF_977979015.1	Phascolarctobacterium	NZ_CDWXYT010000010.1	6392	8443	-	Upstream	0.434		200	0	0	0	0	0	500	0	0	0	0	0	1000	0	0	0	0	0
WP_462371567.1	GCF_977979015.1	Phascolarctobacterium	NZ_CDWXYT010000010.1	6392	8443	-	Downstream	0.483		200	0	0	0	0	0	500	0	0	0	0	0	1000	0	0	0	0	0
WP_462371710.1	GCF_977979015.1	Phascolarctobacterium	NZ_CDWXYT010000015.1	33028	33969	+	Upstream	0.396		200	0	0	0	0	0	500	0	0	0	0	0	1000	71	35	0	38	35
WP_462371710.1	GCF_977979015.1	Phascolarctobacterium	NZ_CDWXYT010000015.1	33028	33969	+	Downstream	0.447		200	0	0	0	0	0	500	0	0	0	0	0	1000	0	0	0	0	0
WP_462371861.1	GCF_977979015.1	Phascolarctobacterium	NZ_CDWXYT010000023.1	25645	26589	-	Upstream	0.478		200	0	0	0	0	0	500	0	0	0	0	0	1000	0	0	0	0	0
WP_462371861.1	GCF_977979015.1	Phascolarctobacterium	NZ_CDWXYT010000023.1	25645	26589	-	Downstream	0.474		200	0	0	0	0	0	500	0	0	0	0	0	1000	0	0	0	0	0
WP_462371908.1	GCF_977979015.1	Phascolarctobacterium	NZ_CDWXYT010000026.1	20442	20990	+	Upstream	0.48		200	0	0	0	0	0	500	20	0	20	0	0	1000	40	0	40	0	0
WP_462371908.1	GCF_977979015.1	Phascolarctobacterium	NZ_CDWXYT010000026.1	20442	20990	+	Downstream	0.484		200	0	0	0	0	0	500	0	0	0	0	0	1000	0	0	0	0	0
WP_462371988.1	GCF_977979015.1	Phascolarctobacterium	NZ_CDWXYT010000033.1	6212	7417	-	Upstream	0.57		200	0	0	0	0	0	500	0	0	0	0	0	1000	0	0	0	0	0
WP_462371988.1	GCF_977979015.1	Phascolarctobacterium	NZ_CDWXYT010000033.1	6212	7417	-	Downstream	0.481		200	0	0	0	0	0	500	0	0	0	0	0	1000	0	0	0	0	0
WP_462371991.1	GCF_977979015.1	Phascolarctobacterium	NZ_CDWXYT010000033.1	10634	12616	-	Upstream	0.47		200	0	0	0	0	0	500	0	0	0	0	0	1000	0	0	0	0	0
WP_462371991.1	GCF_977979015.1	Phascolarctobacterium	NZ_CDWXYT010000033.1	10634	12616	-	Downstream	0.464		200	0	0	0	0	0	500	0	0	0	0	0	1000	0	0	0	0	0
WP_462372154.1	GCF_977979015.1	Phascolarctobacterium	NZ_CDWXYT010000052.1	2153	2545	+	Upstream	0.388		200	0	0	0	0	0	500	0	0	0	0	0	1000	0	0	0	0	0
WP_462372154.1	GCF_977979015.1	Phascolarctobacterium	NZ_CDWXYT010000052.1	2153	2545	+	Downstream	0.408		200	0	0	0	0	0	500	0	0	0	0	0	1000	0	0	0	0	0
WP_462372168.1	GCF_977979015.1	Phascolarctobacterium	NZ_CDWXYT010000054.1	4114	4437	+	Upstream	0.347		200	0	0	0	0	0	500	0	0	0	0	0	1000	0	0	0	0	0
WP_462372168.1	GCF_977979015.1	Phascolarctobacterium	NZ_CDWXYT010000054.1	4114	4437	+	Downstream	0.344		200	0	0	0	0	0	500	0	0	0	0	0	1000	0	0	0	0	0
WP_462372524.1	GCF_977979015.1	Phascolarctobacterium	NZ_CDWXYT010000120.1	2644	3429	+	Upstream	0.447		200	0	0	0	0	0	500	0	0	0	0	0	1000	0	0	0	0	0
WP_462372524.1	GCF_977979015.1	Phascolarctobacterium	NZ_CDWXYT010000120.1	2644	3429	+	Downstream	0.3826		115	0	0	0	0	0	115	0	0	0	0	0	115	0	0	0	0	0
WP_009145981.1	GCF_977982455.1	Phascolarctobacterium	NZ_CDWYLV010000007.1	76905	77156	-	Upstream	0.493		200	0	0	0	0	0	500	0	0	0	0	0	1000	0	0	0	0	0
WP_009145981.1	GCF_977982455.1	Phascolarctobacterium	NZ_CDWYLV010000007.1	76905	77156	-	Downstream	0.526		200	0	0	0	0	0	500	0	0	0	0	0	1000	0	0	0	0	0
WP_040565195.1	GCF_977982455.1	Phascolarctobacterium	NZ_CDWYLV010000022.1	15007	15783	+	Upstream	0.421		200	0	0	0	0	0	500	0	0	0	0	0	1000	0	0	0	0	0
WP_040565195.1	GCF_977982455.1	Phascolarctobacterium	NZ_CDWYLV010000022.1	15007	15783	+	Downstream	0.47		200	0	0	0	0	0	500	0	0	0	0	0	1000	0	0	0	0	0
WP_210684737.1	GCF_977982455.1	Phascolarctobacterium	NZ_CDWYLV010000011.1	45376	46110	+	Upstream	0.536		200	0	0	0	0	0	500	0	0	0	0	0	1000	0	0	0	0	0
WP_210684737.1	GCF_977982455.1	Phascolarctobacterium	NZ_CDWYLV010000011.1	45376	46110	+	Downstream	0.528		200	0	0	0	0	0	500	0	0	0	0	0	1000	0	0	0	0	0
WP_210684867.1	GCF_977982455.1	Phascolarctobacterium	NZ_CDWYLV010000020.1	18101	20203	+	Upstream	0.465		200	0	0	0	0	0	500	0	0	0	0	0	1000	0	0	0	0	0
WP_210684867.1	GCF_977982455.1	Phascolarctobacterium	NZ_CDWYLV010000020.1	18101	20203	+	Downstream	0.509		200	0	0	0	0	0	500	0	0	0	0	0	1000	0	0	0	0	0
WP_293390388.1	GCF_977982455.1	Phascolarctobacterium	NZ_CDWYLV010000004.1	52560	53501	+	Upstream	0.503		200	0	0	0	0	0	500	0	0	0	0	0	1000	0	0	0	0	0
WP_293390388.1	GCF_977982455.1	Phascolarctobacterium	NZ_CDWYLV010000004.1	52560	53501	+	Downstream	0.467		200	0	0	0	0	0	500	0	0	0	0	0	1000	0	0	0	0	0
WP_293723803.1	GCF_977982455.1	Phascolarctobacterium	NZ_CDWYLV010000021.1	5195	7255	+	Upstream	0.473		200	0	0	0	0	0	500	0	0	0	0	0	1000	0	0	0	0	0
WP_293723803.1	GCF_977982455.1	Phascolarctobacterium	NZ_CDWYLV010000021.1	5195	7255	+	Downstream	0.501		200	0	0	0	0	0	500	0	0	0	0	0	1000	0	0	0	0	0
WP_293807813.1	GCF_977982455.1	Phascolarctobacterium	NZ_CDWYLV010000020.1	28685	29233	+	Upstream	0.453		200	0	0	0	0	0	500	0	0	0	0	0	1000	0	0	0	0	0
WP_293807813.1	GCF_977982455.1	Phascolarctobacterium	NZ_CDWYLV010000020.1	28685	29233	+	Downstream	0.474		200	0	0	0	0	0	500	0	0	0	0	0	1000	0	0	0	0	0
WP_293807890.1	GCF_977982455.1	Phascolarctobacterium	NZ_CDWYLV010000014.1	27868	29517	+	Upstream	0.472		200	0	0	0	0	0	500	0	0	0	0	0	1000	0	0	0	0	0
WP_293807890.1	GCF_977982455.1	Phascolarctobacterium	NZ_CDWYLV010000014.1	27868	29517	+	Downstream	0.455		200	0	0	0	0	0	500	0	0	0	0	0	1000	0	0	0	0	0
WP_293809718.1	GCF_977982455.1	Phascolarctobacterium	NZ_CDWYLV010000002.1	55282	56280	+	Upstream	0.515		200	0	0	0	0	0	500	0	0	0	0	0	1000	0	0	0	0	0
WP_293809718.1	GCF_977982455.1	Phascolarctobacterium	NZ_CDWYLV010000002.1	55282	56280	+	Downstream	0.545		200	0	0	0	0	0	500	0	0	0	0	0	1000	0	0	0	0	0
WP_303713035.1	GCF_977982455.1	Phascolarctobacterium	NZ_CDWYLV010000005.1	25729	26379	+	Upstream	0.502		200	0	0	0	0	0	500	0	0	0	0	0	1000	0	0	0	0	0
WP_303713035.1	GCF_977982455.1	Phascolarctobacterium	NZ_CDWYLV010000005.1	25729	26379	+	Downstream	0.509		200	0	0	0	0	0	500	0	0	0	0	0	1000	0	0	0	0	0
WP_304102666.1	GCF_977982455.1	Phascolarctobacterium	NZ_CDWYLV010000008.1	81330	82541	-	Upstream	0.504		200	0	0	0	0	0	500	0	0	0	0	0	1000	0	0	0	0	0
WP_304102666.1	GCF_977982455.1	Phascolarctobacterium	NZ_CDWYLV010000008.1	81330	82541	-	Downstream	0.479		200	0	0	0	0	0	500	0	0	0	0	0	1000	0	0	0	0	0
WP_304275362.1	GCF_977982455.1	Phascolarctobacterium	NZ_CDWYLV010000023.1	21645	22409	-	Upstream	0.465		200	0	0	0	0	0	500	0	0	0	0	0	1000	0	0	0	0	0
WP_304275362.1	GCF_977982455.1	Phascolarctobacterium	NZ_CDWYLV010000023.1	21645	22409	-	Downstream	0.481		200	0	0	0	0	0	500	0	0	0	0	0	1000	0	0	0	0	0
WP_337407288.1	GCF_977982455.1	Phascolarctobacterium	NZ_CDWYLV010000010.1	27801	28271	-	Upstream	0.478		200	104	104	0	0	104	500	104	104	0	0	104	1000	104	104	0	0	104
WP_337407288.1	GCF_977982455.1	Phascolarctobacterium	NZ_CDWYLV010000010.1	27801	28271	-	Downstream	0.542		200	0	0	0	0	0	500	0	0	0	0	0	1000	0	0	0	0	0
WP_443681956.1	GCF_977982455.1	Phascolarctobacterium	NZ_CDWYLV010000007.1	12208	13395	-	Upstream	0.46		200	0	0	0	0	0	500	0	0	0	0	0	1000	0	0	0	0	0
WP_443681956.1	GCF_977982455.1	Phascolarctobacterium	NZ_CDWYLV010000007.1	12208	13395	-	Downstream	0.443		200	0	0	0	0	0	500	0	0	0	0	0	1000	0	0	0	0	0
WP_462432167.1	GCF_977982455.1	Phascolarctobacterium	NZ_CDWYLV010000001.1	219495	220265	+	Upstream	0.445		200	0	0	0	0	0	500	0	0	0	0	0	1000	0	0	0	0	0
WP_462432167.1	GCF_977982455.1	Phascolarctobacterium	NZ_CDWYLV010000001.1	219495	220265	+	Downstream	0.489		200	0	0	0	0	0	500	0	0	0	0	0	1000	0	0	0	0	0
WP_462432566.1	GCF_977982455.1	Phascolarctobacterium	NZ_CDWYLV010000009.1	46267	46974	+	Upstream	0.507		200	0	0	0	0	0	500	0	0	0	0	0	1000	0	0	0	0	0
WP_462432566.1	GCF_977982455.1	Phascolarctobacterium	NZ_CDWYLV010000009.1	46267	46974	+	Downstream	0.402		200	0	0	0	0	0	500	0	0	0	0	0	1000	0	0	0	0	0
WP_462432758.1	GCF_977982455.1	Phascolarctobacterium	NZ_CDWYLV010000015.1	42668	43360	-	Upstream	0.451		200	0	0	0	0	0	500	0	0	0	0	0	1000	0	0	0	0	0
WP_462432758.1	GCF_977982455.1	Phascolarctobacterium	NZ_CDWYLV010000015.1	42668	43360	-	Downstream	0.467		200	0	0	0	0	0	500	0	0	0	0	0	1000	0	0	0	0	0
WP_462432919.1	GCF_977982455.1	Phascolarctobacterium	NZ_CDWYLV010000023.1	18425	19312	-	Upstream	0.414		200	0	0	0	0	0	500	0	0	0	0	0	1000	0	0	0	0	0
WP_462432919.1	GCF_977982455.1	Phascolarctobacterium	NZ_CDWYLV010000023.1	18425	19312	-	Downstream	0.489		200	0	0	0	0	0	500	0	0	0	0	0	1000	0	0	0	0	0
WP_462433160.1	GCF_977982455.1	Phascolarctobacterium	NZ_CDWYLV010000036.1	20155	20685	+	Upstream	0.523		200	0	0	0	0	0	500	0	0	0	0	0	1000	0	0	0	0	0
WP_462433160.1	GCF_977982455.1	Phascolarctobacterium	NZ_CDWYLV010000036.1	20155	20685	+	Downstream	0.3593		200	0	0	0	0	0	295	0	0	0	0	0	295	0	0	0	0	0
WP_462433168.1	GCF_977982455.1	Phascolarctobacterium	NZ_CDWYLV010000037.1	13084	13701	+	Upstream	0.369		200	0	0	0	0	0	500	74	74	0	0	74	1000	155	155	0	0	155
WP_462433168.1	GCF_977982455.1	Phascolarctobacterium	NZ_CDWYLV010000037.1	13084	13701	+	Downstream	0.511		200	0	0	0	0	0	500	0	0	0	0	0	1000	0	0	0	0	0
WP_027290461.1	GCF_977982835.1	Rikenella	NZ_CDWYNL010000110.1	1030	1473	+	Upstream	0.554		200	0	0	0	0	0	500	0	0	0	0	0	1000	0	0	0	0	0
WP_027290461.1	GCF_977982835.1	Rikenella	NZ_CDWYNL010000110.1	1030	1473	+	Downstream	0.604		200	0	0	0	0	0	500	0	0	0	0	0	1000	0	0	0	0	0
WP_027290519.1	GCF_977982835.1	Rikenella	NZ_CDWYNL010000016.1	6273	6653	-	Upstream	0.544		200	0	0	0	0	0	500	0	0	0	0	0	1000	0	0	0	0	0
WP_027290519.1	GCF_977982835.1	Rikenella	NZ_CDWYNL010000016.1	6273	6653	-	Downstream	0.567		200	0	0	0	0	0	500	0	0	0	0	0	1000	0	0	0	0	0
WP_027290571.1	GCF_977982835.1	Rikenella	NZ_CDWYNL010000286.1	599	1399	+	Upstream	0.5418		200	0	0	0	0	0	500	0	0	0	0	0	598	0	0	0	0	0
WP_027290571.1	GCF_977982835.1	Rikenella	NZ_CDWYNL010000286.1	599	1399	+	Downstream	0.6		200	0	0	0	0	0	500	0	0	0	0	0	1000	0	0	0	0	0
WP_027290681.1	GCF_977982835.1	Rikenella	NZ_CDWYNL010000003.1	20621	21076	+	Upstream	0.575		200	0	0	0	0	0	500	0	0	0	0	0	1000	0	0	0	0	0
WP_027290681.1	GCF_977982835.1	Rikenella	NZ_CDWYNL010000003.1	20621	21076	+	Downstream	0.591		200	0	0	0	0	0	500	0	0	0	0	0	1000	0	0	0	0	0
WP_027291284.1	GCF_977982835.1	Rikenella	NZ_CDWYNL010000144.1	3498	5195	-	Upstream	0.487		200	0	0	0	0	0	500	0	0	0	0	0	1000	0	0	0	0	0
WP_027291284.1	GCF_977982835.1	Rikenella	NZ_CDWYNL010000144.1	3498	5195	-	Downstream	0.583		200	0	0	0	0	0	500	0	0	0	0	0	1000	0	0	0	0	0
WP_027291332.1	GCF_977982835.1	Rikenella	NZ_CDWYNL010000121.1	2859	5000	-	Upstream	0.565		200	0	0	0	0	0	500	0	0	0	0	0	1000	0	0	0	0	0
WP_027291332.1	GCF_977982835.1	Rikenella	NZ_CDWYNL010000121.1	2859	5000	-	Downstream	0.506		200	0	0	0	0	0	500	0	0	0	0	0	1000	0	0	0	0	0
WP_027291868.1	GCF_977982835.1	Rikenella	NZ_CDWYNL010000078.1	4981	5295	+	Upstream	0.539		200	0	0	0	0	0	500	0	0	0	0	0	1000	0	0	0	0	0
WP_027291868.1	GCF_977982835.1	Rikenella	NZ_CDWYNL010000078.1	4981	5295	+	Downstream	0.544		200	0	0	0	0	0	500	0	0	0	0	0	1000	0	0	0	0	0
WP_087264329.1	GCF_977982835.1	Rikenella	NZ_CDWYNL010000122.1	199	390	-	Upstream	0.332		200	0	0	0	0	0	500	0	0	0	0	0	1000	0	0	0	0	0
WP_087264329.1	GCF_977982835.1	Rikenella	NZ_CDWYNL010000122.1	199	390	-	Downstream	0.3182		198	0	0	0	0	0	198	0	0	0	0	0	198	0	0	0	0	0
WP_273495108.1	GCF_977982835.1	Rikenella	NZ_CDWYNL010000228.1	1944	3461	-	Upstream	0.5637		200	0	0	0	0	0	500	0	0	0	0	0	651	0	0	0	0	0
WP_273495108.1	GCF_977982835.1	Rikenella	NZ_CDWYNL010000228.1	1944	3461	-	Downstream	0.592		200	0	0	0	0	0	500	0	0	0	0	0	1000	0	0	0	0	0
WP_273495828.1	GCF_977982835.1	Rikenella	NZ_CDWYNL010000242.1	2025	2498	+	Upstream	0.581		200	0	0	0	0	0	500	0	0	0	0	0	1000	0	0	0	0	0
WP_273495828.1	GCF_977982835.1	Rikenella	NZ_CDWYNL010000242.1	2025	2498	+	Downstream	0.571		200	0	0	0	0	0	500	0	0	0	0	0	1000	0	0	0	0	0
WP_281670746.1	GCF_977982835.1	Rikenella	NZ_CDWYNL010000012.1	19774	20445	-	Upstream	0.5566		200	0	0	0	0	0	500	0	0	0	0	0	760	0	0	0	0	0
WP_281670746.1	GCF_977982835.1	Rikenella	NZ_CDWYNL010000012.1	19774	20445	-	Downstream	0.519		200	0	0	0	0	0	500	0	0	0	0	0	1000	0	0	0	0	0
WP_281670924.1	GCF_977982835.1	Rikenella	NZ_CDWYNL010000021.1	14048	14719	+	Upstream	0.607		200	0	0	0	0	0	500	0	0	0	0	0	1000	0	0	0	0	0
WP_281670924.1	GCF_977982835.1	Rikenella	NZ_CDWYNL010000021.1	14048	14719	+	Downstream	0.641		200	0	0	0	0	0	500	0	0	0	0	0	1000	0	0	0	0	0
WP_281671253.1	GCF_977982835.1	Rikenella	NZ_CDWYNL010000037.1	4207	5670	-	Upstream	0.55		200	0	0	0	0	0	500	0	0	0	0	0	1000	0	0	0	0	0
WP_281671253.1	GCF_977982835.1	Rikenella	NZ_CDWYNL010000037.1	4207	5670	-	Downstream	0.578		200	49	0	0	49	49	500	98	0	0	98	98	1000	98	0	0	98	98
WP_417153304.1	GCF_977982835.1	Rikenella	NZ_CDWYNL010000002.1	19108	19899	+	Upstream	0.58		200	0	0	0	0	0	500	0	0	0	0	0	1000	0	0	0	0	0
WP_417153304.1	GCF_977982835.1	Rikenella	NZ_CDWYNL010000002.1	19108	19899	+	Downstream	0.618		200	0	0	0	0	0	500	0	0	0	0	0	1000	0	0	0	0	0
WP_417153803.1	GCF_977982835.1	Rikenella	NZ_CDWYNL010000036.1	12226	12807	+	Upstream	0.559		200	0	0	0	0	0	500	0	0	0	0	0	1000	0	0	0	0	0
WP_417153803.1	GCF_977982835.1	Rikenella	NZ_CDWYNL010000036.1	12226	12807	+	Downstream	0.545		200	0	0	0	0	0	500	0	0	0	0	0	1000	0	0	0	0	0
WP_462376227.1	GCF_977982835.1	Rikenella	NZ_CDWYNL010000011.1	8453	9361	+	Upstream	0.554		200	0	0	0	0	0	500	0	0	0	0	0	1000	0	0	0	0	0
WP_462376227.1	GCF_977982835.1	Rikenella	NZ_CDWYNL010000011.1	8453	9361	+	Downstream	0.571		200	0	0	0	0	0	500	0	0	0	0	0	1000	0	0	0	0	0
WP_462376272.1	GCF_977982835.1	Rikenella	NZ_CDWYNL010000020.1	3631	4116	-	Upstream	0.593		200	0	0	0	0	0	500	0	0	0	0	0	1000	0	0	0	0	0
WP_462376272.1	GCF_977982835.1	Rikenella	NZ_CDWYNL010000020.1	3631	4116	-	Downstream	0.589		200	0	0	0	0	0	500	0	0	0	0	0	1000	0	0	0	0	0
WP_462376360.1	GCF_977982835.1	Rikenella	NZ_CDWYNL010000034.1	6365	6940	+	Upstream	0.579		200	0	0	0	0	0	500	0	0	0	0	0	1000	0	0	0	0	0
WP_462376360.1	GCF_977982835.1	Rikenella	NZ_CDWYNL010000034.1	6365	6940	+	Downstream	0.585		200	0	0	0	0	0	500	0	0	0	0	0	1000	38	0	0	38	0
WP_462376900.1	GCF_977982835.1	Rikenella	NZ_CDWYNL010000153.1	5331	6071	-	Upstream	0.5601		200	0	0	0	0	0	500	0	0	0	0	0	516	0	0	0	0	0
WP_462376900.1	GCF_977982835.1	Rikenella	NZ_CDWYNL010000153.1	5331	6071	-	Downstream	0.586		200	34	0	0	34	0	500	34	0	0	34	0	1000	34	0	0	34	0
WP_462377108.1	GCF_977982835.1	Rikenella	NZ_CDWYNL010000213.1	3857	4348	+	Upstream	0.602		200	0	0	0	0	0	500	0	0	0	0	0	1000	0	0	0	0	0
WP_059362422.1	GCF_977991915.1	Veillonella	NZ_CDWZWD010000010.1	4655	5104	+	Upstream	0.327		200	0	0	0	0	0	500	0	0	0	0	0	1000	0	0	0	0	0
WP_059362422.1	GCF_977991915.1	Veillonella	NZ_CDWZWD010000010.1	4655	5104	+	Downstream	0.348		200	0	0	0	0	0	500	0	0	0	0	0	1000	0	0	0	0	0
WP_082161477.1	GCF_977991915.1	Veillonella	NZ_CDWZWD010000007.1	17272	17526	+	Upstream	0.405		200	0	0	0	0	0	500	0	0	0	0	0	1000	50	0	0	50	50
WP_082161477.1	GCF_977991915.1	Veillonella	NZ_CDWZWD010000007.1	17272	17526	+	Downstream	0.387		200	0	0	0	0	0	500	0	0	0	0	0	1000	0	0	0	0	0
WP_105092558.1	GCF_977991915.1	Veillonella	NZ_CDWZWD010000066.1	4151	4453	+	Upstream	0.348		200	0	0	0	0	0	500	0	0	0	0	0	1000	0	0	0	0	0
WP_105092558.1	GCF_977991915.1	Veillonella	NZ_CDWZWD010000066.1	4151	4453	+	Downstream	0.372		200	0	0	0	0	0	500	0	0	0	0	0	1000	0	0	0	0	0
WP_118354089.1	GCF_977991915.1	Veillonella	NZ_CDWZWD010000082.1	4259	4561	-	Upstream	0.3126		200	0	0	0	0	0	500	0	0	0	0	0	902	32	0	0	32	0
WP_118354089.1	GCF_977991915.1	Veillonella	NZ_CDWZWD010000082.1	4259	4561	-	Downstream	0.393		200	0	0	0	0	0	500	0	0	0	0	0	1000	0	0	0	0	0
WP_137660548.1	GCF_977991915.1	Veillonella	NZ_CDWZWD010000006.1	19008	19286	+	Upstream	0.374		200	0	0	0	0	0	500	0	0	0	0	0	1000	0	0	0	0	0
WP_137660548.1	GCF_977991915.1	Veillonella	NZ_CDWZWD010000006.1	19008	19286	+	Downstream	0.36		200	0	0	0	0	0	500	0	0	0	0	0	1000	0	0	0	0	0
WP_462132061.1	GCF_977991915.1	Veillonella	NZ_CDWZWD010000002.1	25135	26142	+	Upstream	0.372		200	0	0	0	0	0	500	0	0	0	0	0	1000	0	0	0	0	0
WP_462132061.1	GCF_977991915.1	Veillonella	NZ_CDWZWD010000002.1	25135	26142	+	Downstream	0.348		200	0	0	0	0	0	500	0	0	0	0	0	1000	0	0	0	0	0
WP_462132092.1	GCF_977991915.1	Veillonella	NZ_CDWZWD010000003.1	932	2038	+	Upstream	0.4243		200	0	0	0	0	0	500	0	0	0	0	0	931	0	0	0	0	0
WP_462132092.1	GCF_977991915.1	Veillonella	NZ_CDWZWD010000003.1	932	2038	+	Downstream	0.369		200	61	0	0	61	0	500	61	0	0	61	0	1000	61	0	0	61	0
WP_462132107.1	GCF_977991915.1	Veillonella	NZ_CDWZWD010000003.1	28476	30077	-	Upstream	0.391		200	0	0	0	0	0	500	0	0	0	0	0	1000	0	0	0	0	0
WP_462132107.1	GCF_977991915.1	Veillonella	NZ_CDWZWD010000003.1	28476	30077	-	Downstream	0.397		200	0	0	0	0	0	500	0	0	0	0	0	1000	0	0	0	0	0
WP_462132183.1	GCF_977991915.1	Veillonella	NZ_CDWZWD010000005.1	6821	7375	+	Upstream	0.375		200	0	0	0	0	0	500	0	0	0	0	0	1000	0	0	0	0	0
WP_462132183.1	GCF_977991915.1	Veillonella	NZ_CDWZWD010000005.1	6821	7375	+	Downstream	0.355		200	0	0	0	0	0	500	0	0	0	0	0	1000	0	0	0	0	0
WP_462132263.1	GCF_977991915.1	Veillonella	NZ_CDWZWD010000007.1	30210	31121	+	Upstream	0.347		200	0	0	0	0	0	500	0	0	0	0	0	1000	0	0	0	0	0
WP_462132263.1	GCF_977991915.1	Veillonella	NZ_CDWZWD010000007.1	30210	31121	+	Downstream	0.406		200	0	0	0	0	0	500	0	0	0	0	0	1000	0	0	0	0	0
WP_462132297.1	GCF_977991915.1	Veillonella	NZ_CDWZWD010000008.1	40665	41546	+	Upstream	0.244		200	0	0	0	0	0	500	0	0	0	0	0	1000	0	0	0	0	0
WP_462132297.1	GCF_977991915.1	Veillonella	NZ_CDWZWD010000008.1	40665	41546	+	Downstream	0.375		200	0	0	0	0	0	500	0	0	0	0	0	1000	0	0	0	0	0
WP_462132315.1	GCF_977991915.1	Veillonella	NZ_CDWZWD010000009.1	25181	27064	-	Upstream	0.371		200	0	0	0	0	0	500	0	0	0	0	0	1000	0	0	0	0	0
WP_462132315.1	GCF_977991915.1	Veillonella	NZ_CDWZWD010000009.1	25181	27064	-	Downstream	0.409		200	0	0	0	0	0	500	0	0	0	0	0	1000	0	0	0	0	0
WP_462132438.1	GCF_977991915.1	Veillonella	NZ_CDWZWD010000015.1	12211	13005	-	Upstream	0.39		200	0	0	0	0	0	500	0	0	0	0	0	1000	0	0	0	0	0
WP_462132438.1	GCF_977991915.1	Veillonella	NZ_CDWZWD010000015.1	12211	13005	-	Downstream	0.401		200	0	0	0	0	0	500	0	0	0	0	0	1000	0	0	0	0	0
WP_462132454.1	GCF_977991915.1	Veillonella	NZ_CDWZWD010000016.1	2662	3267	+	Upstream	0.318		200	0	0	0	0	0	500	0	0	0	0	0	1000	0	0	0	0	0
WP_462132454.1	GCF_977991915.1	Veillonella	NZ_CDWZWD010000016.1	2662	3267	+	Downstream	0.377		200	48	48	0	0	48	500	48	48	0	0	48	1000	48	48	0	0	48
WP_462132493.1	GCF_977991915.1	Veillonella	NZ_CDWZWD010000018.1	6934	7953	-	Upstream	0.386		200	0	0	0	0	0	500	0	0	0	0	0	1000	0	0	0	0	0
WP_462132493.1	GCF_977991915.1	Veillonella	NZ_CDWZWD010000018.1	6934	7953	-	Downstream	0.398		200	0	0	0	0	0	500	0	0	0	0	0	1000	0	0	0	0	0
WP_462132553.1	GCF_977991915.1	Veillonella	NZ_CDWZWD010000021.1	19010	19636	+	Upstream	0.424		200	0	0	0	0	0	500	0	0	0	0	0	1000	0	0	0	0	0
WP_462132553.1	GCF_977991915.1	Veillonella	NZ_CDWZWD010000021.1	19010	19636	+	Downstream	0.379		200	0	0	0	0	0	500	0	0	0	0	0	1000	0	0	0	0	0
WP_462132565.1	GCF_977991915.1	Veillonella	NZ_CDWZWD010000022.1	19356	19700	+	Upstream	0.412		200	0	0	0	0	0	500	0	0	0	0	0	1000	0	0	0	0	0
WP_462132565.1	GCF_977991915.1	Veillonella	NZ_CDWZWD010000022.1	19356	19700	+	Downstream	0.422		200	0	0	0	0	0	500	113	113	0	0	113	1000	113	113	0	0	113
WP_462132684.1	GCF_977991915.1	Veillonella	NZ_CDWZWD010000033.1	945	2411	+	Upstream	0.3729		200	0	0	0	0	0	500	0	0	0	0	0	944	0	0	0	0	0
WP_462132684.1	GCF_977991915.1	Veillonella	NZ_CDWZWD010000033.1	945	2411	+	Downstream	0.347		200	0	0	0	0	0	500	0	0	0	0	0	1000	0	0	0	0	0
WP_462132749.1	GCF_977991915.1	Veillonella	NZ_CDWZWD010000039.1	6088	10242	+	Upstream	0.36		200	0	0	0	0	0	500	0	0	0	0	0	1000	0	0	0	0	0
WP_462132749.1	GCF_977991915.1	Veillonella	NZ_CDWZWD010000039.1	6088	10242	+	Downstream	0.421		200	0	0	0	0	0	500	0	0	0	0	0	1000	38	0	38	0	0
WP_462132884.1	GCF_977991915.1	Veillonella	NZ_CDWZWD010000058.1	2984	3700	+	Upstream	0.36		200	15	0	0	15	0	500	15	0	0	15	0	1000	30	0	0	30	0
WP_462132884.1	GCF_977991915.1	Veillonella	NZ_CDWZWD010000058.1	2984	3700	+	Downstream	0.407		200	0	0	0	0	0	500	0	0	0	0	0	1000	0	0	0	0	0
WP_005679984.1	GCF_978007475.1	Paraprevotella	NZ_CDXCDT010000038.1	35186	35800	+	Upstream	0.356		200	0	0	0	0	0	500	0	0	0	0	0	1000	0	0	0	0	0
WP_005679984.1	GCF_978007475.1	Paraprevotella	NZ_CDXCDT010000038.1	35186	35800	+	Downstream	0.295		200	0	0	0	0	0	500	0	0	0	0	0	1000	0	0	0	0	0
WP_008621004.1	GCF_978007475.1	Paraprevotella	NZ_CDXCDT010000026.1	23578	24852	-	Upstream	0.469		200	0	0	0	0	0	500	0	0	0	0	0	1000	0	0	0	0	0
WP_008621004.1	GCF_978007475.1	Paraprevotella	NZ_CDXCDT010000026.1	23578	24852	-	Downstream	0.431		200	32	0	0	32	0	500	32	0	0	32	0	1000	32	0	0	32	0
WP_008623076.1	GCF_978007475.1	Paraprevotella	NZ_CDXCDT010000013.1	84314	84910	-	Upstream	0.546		200	0	0	0	0	0	500	0	0	0	0	0	1000	0	0	0	0	0
WP_008623076.1	GCF_978007475.1	Paraprevotella	NZ_CDXCDT010000013.1	84314	84910	-	Downstream	0.533		200	0	0	0	0	0	500	0	0	0	0	0	1000	0	0	0	0	0
WP_008623178.1	GCF_978007475.1	Paraprevotella	NZ_CDXCDT010000032.1	204	1385	+	Upstream	0.4532		200	0	0	0	0	0	203	0	0	0	0	0	203	0	0	0	0	0
WP_008623178.1	GCF_978007475.1	Paraprevotella	NZ_CDXCDT010000032.1	204	1385	+	Downstream	0.413		200	0	0	0	0	0	500	0	0	0	0	0	1000	0	0	0	0	0
WP_118146675.1	GCF_978007475.1	Paraprevotella	NZ_CDXCDT010000016.1	11004	12932	-	Upstream	0.517		200	0	0	0	0	0	500	0	0	0	0	0	1000	0	0	0	0	0
WP_118146675.1	GCF_978007475.1	Paraprevotella	NZ_CDXCDT010000016.1	11004	12932	-	Downstream	0.44		200	0	0	0	0	0	500	0	0	0	0	0	1000	0	0	0	0	0
WP_118147875.1	GCF_978007475.1	Paraprevotella	NZ_CDXCDT010000008.1	1736	2338	-	Upstream	0.378		200	0	0	0	0	0	500	0	0	0	0	0	1000	0	0	0	0	0
WP_118147875.1	GCF_978007475.1	Paraprevotella	NZ_CDXCDT010000008.1	1736	2338	-	Downstream	0.316		200	0	0	0	0	0	500	0	0	0	0	0	1000	0	0	0	0	0
WP_195507240.1	GCF_978007475.1	Paraprevotella	NZ_CDXCDT010000004.1	9357	9674	-	Upstream	0.405		200	0	0	0	0	0	500	0	0	0	0	0	1000	0	0	0	0	0
WP_195507240.1	GCF_978007475.1	Paraprevotella	NZ_CDXCDT010000004.1	9357	9674	-	Downstream	0.455		200	0	0	0	0	0	500	0	0	0	0	0	1000	0	0	0	0	0
WP_270651250.1	GCF_978007475.1	Paraprevotella	NZ_CDXCDT010000019.1	71284	71847	+	Upstream	0.514		200	0	0	0	0	0	500	0	0	0	0	0	1000	0	0	0	0	0
WP_270651250.1	GCF_978007475.1	Paraprevotella	NZ_CDXCDT010000019.1	71284	71847	+	Downstream	0.477		200	0	0	0	0	0	500	0	0	0	0	0	1000	0	0	0	0	0
WP_287545640.1	GCF_978007475.1	Paraprevotella	NZ_CDXCDT010000004.1	21656	22351	-	Upstream	0.516		200	0	0	0	0	0	500	0	0	0	0	0	1000	0	0	0	0	0
WP_287545640.1	GCF_978007475.1	Paraprevotella	NZ_CDXCDT010000004.1	21656	22351	-	Downstream	0.475		200	0	0	0	0	0	500	0	0	0	0	0	1000	0	0	0	0	0
WP_303222786.1	GCF_978007475.1	Paraprevotella	NZ_CDXCDT010000005.1	16550	17116	-	Upstream	0.345		200	0	0	0	0	0	500	0	0	0	0	0	1000	0	0	0	0	0
WP_303222786.1	GCF_978007475.1	Paraprevotella	NZ_CDXCDT010000005.1	16550	17116	-	Downstream	0.623		200	0	0	0	0	0	500	0	0	0	0	0	1000	0	0	0	0	0
WP_444326096.1	GCF_978007475.1	Paraprevotella	NZ_CDXCDT010000007.1	58626	60194	-	Upstream	0.519		200	0	0	0	0	0	500	0	0	0	0	0	1000	0	0	0	0	0
WP_444326096.1	GCF_978007475.1	Paraprevotella	NZ_CDXCDT010000007.1	58626	60194	-	Downstream	0.522		200	0	0	0	0	0	500	0	0	0	0	0	1000	0	0	0	0	0
WP_444326628.1	GCF_978007475.1	Paraprevotella	NZ_CDXCDT010000023.1	42236	43435	-	Upstream	0.488		200	0	0	0	0	0	500	0	0	0	0	0	1000	0	0	0	0	0
WP_444326628.1	GCF_978007475.1	Paraprevotella	NZ_CDXCDT010000023.1	42236	43435	-	Downstream	0.481		200	0	0	0	0	0	500	0	0	0	0	0	1000	0	0	0	0	0
WP_462340106.1	GCF_978007475.1	Paraprevotella	NZ_CDXCDT010000004.1	32696	33469	-	Upstream	0.506		200	0	0	0	0	0	500	0	0	0	0	0	1000	0	0	0	0	0
WP_462340106.1	GCF_978007475.1	Paraprevotella	NZ_CDXCDT010000004.1	32696	33469	-	Downstream	0.46		200	0	0	0	0	0	500	0	0	0	0	0	1000	0	0	0	0	0
WP_462340302.1	GCF_978007475.1	Paraprevotella	NZ_CDXCDT010000010.1	92464	93285	+	Upstream	0.5		200	0	0	0	0	0	500	0	0	0	0	0	1000	0	0	0	0	0
WP_462340302.1	GCF_978007475.1	Paraprevotella	NZ_CDXCDT010000010.1	92464	93285	+	Downstream	0.398		200	0	0	0	0	0	500	0	0	0	0	0	1000	0	0	0	0	0
WP_462340401.1	GCF_978007475.1	Paraprevotella	NZ_CDXCDT010000013.1	80603	81424	-	Upstream	0.486		200	0	0	0	0	0	500	0	0	0	0	0	1000	0	0	0	0	0
WP_462340401.1	GCF_978007475.1	Paraprevotella	NZ_CDXCDT010000013.1	80603	81424	-	Downstream	0.398		200	0	0	0	0	0	500	0	0	0	0	0	1000	0	0	0	0	0
WP_462340450.1	GCF_978007475.1	Paraprevotella	NZ_CDXCDT010000015.1	49468	49965	+	Upstream	0.398		200	0	0	0	0	0	500	0	0	0	0	0	1000	0	0	0	0	0
WP_462340450.1	GCF_978007475.1	Paraprevotella	NZ_CDXCDT010000015.1	49468	49965	+	Downstream	0.4		200	0	0	0	0	0	500	0	0	0	0	0	1000	0	0	0	0	0
WP_462340693.1	GCF_978007475.1	Paraprevotella	NZ_CDXCDT010000027.1	31614	34214	-	Upstream	0.464		200	0	0	0	0	0	500	0	0	0	0	0	1000	0	0	0	0	0
WP_462340693.1	GCF_978007475.1	Paraprevotella	NZ_CDXCDT010000027.1	31614	34214	-	Downstream	0.483		200	0	0	0	0	0	500	0	0	0	0	0	1000	0	0	0	0	0
WP_462340856.1	GCF_978007475.1	Paraprevotella	NZ_CDXCDT010000045.1	7219	9108	-	Upstream	0.479		200	0	0	0	0	0	500	0	0	0	0	0	1000	0	0	0	0	0
WP_462340856.1	GCF_978007475.1	Paraprevotella	NZ_CDXCDT010000045.1	7219	9108	-	Downstream	0.525		200	0	0	0	0	0	500	0	0	0	0	0	1000	0	0	0	0	0
WP_462340915.1	GCF_978007475.1	Paraprevotella	NZ_CDXCDT010000055.1	31	4077	-	Upstream	0.428		200	0	0	0	0	0	500	0	0	0	0	0	1000	0	0	0	0	0
WP_462340974.1	GCF_978007475.1	Paraprevotella	NZ_CDXCDT010000075.1	521	2116	-	Upstream	0.3692		200	0	0	0	0	0	260	0	0	0	0	0	260	0	0	0	0	0
WP_462340974.1	GCF_978007475.1	Paraprevotella	NZ_CDXCDT010000075.1	521	2116	-	Downstream	0.5442		200	0	0	0	0	0	500	0	0	0	0	0	520	0	0	0	0	0
WP_007070593.1	GCF_978010045.1	Dialister	NZ_CDXCOC010000009.1	47396	47884	-	Upstream	0.447	genome holds no homolog flank that entered the comparison	200	0	0	0	0	0	500	18	0	0	18	0	1000	36	0	0	36	0
WP_007070593.1	GCF_978010045.1	Dialister	NZ_CDXCOC010000009.1	47396	47884	-	Downstream	0.538	genome holds no homolog flank that entered the comparison	200	0	0	0	0	0	500	0	0	0	0	0	1000	0	0	0	0	0
WP_022026374.1	GCF_978010045.1	Dialister	NZ_CDXCOC010000002.1	36365	37321	+	Upstream	0.433	genome holds no homolog flank that entered the comparison	200	0	0	0	0	0	500	0	0	0	0	0	1000	0	0	0	0	0
WP_022026374.1	GCF_978010045.1	Dialister	NZ_CDXCOC010000002.1	36365	37321	+	Downstream	0.409	genome holds no homolog flank that entered the comparison	200	0	0	0	0	0	500	0	0	0	0	0	1000	0	0	0	0	0
WP_022026790.1	GCF_978010045.1	Dialister	NZ_CDXCOC010000001.1	14892	15347	+	Upstream	0.394	genome holds no homolog flank that entered the comparison	200	0	0	0	0	0	500	0	0	0	0	0	1000	0	0	0	0	0
