## Supplementary material for "Genomic DNA repeats act as an antitoxin for a widespread Schlafen immune effector": Table S5 (part 26 of 26)

### Sheet: Background flanks (continued)
Table S5. Accompanies Figure 5. Summary of flanking regions used in repeat analysis
WP_022026790.1	GCF_978010045.1	Dialister	NZ_CDXCOC010000001.1	14892	15347	+	Downstream	0.409	genome holds no homolog flank that entered the comparison	200	0	0	0	0	0	500	0	0	0	0	0	1000	0	0	0	0	0
WP_276624859.1	GCF_978010045.1	Dialister	NZ_CDXCOC010000002.1	222009	223313	-	Upstream	0.465	genome holds no homolog flank that entered the comparison	200	0	0	0	0	0	500	0	0	0	0	0	1000	0	0	0	0	0
WP_276624859.1	GCF_978010045.1	Dialister	NZ_CDXCOC010000002.1	222009	223313	-	Downstream	0.476	genome holds no homolog flank that entered the comparison	200	0	0	0	0	0	500	0	0	0	0	0	1000	0	0	0	0	0
WP_288314304.1	GCF_978010045.1	Dialister	NZ_CDXCOC010000001.1	213891	214946	-	Upstream	0.396	genome holds no homolog flank that entered the comparison	200	0	0	0	0	0	500	0	0	0	0	0	1000	0	0	0	0	0
WP_288314304.1	GCF_978010045.1	Dialister	NZ_CDXCOC010000001.1	213891	214946	-	Downstream	0.41	genome holds no homolog flank that entered the comparison	200	0	0	0	0	0	500	0	0	0	0	0	1000	0	0	0	0	0
WP_288877256.1	GCF_978010045.1	Dialister	NZ_CDXCOC010000007.1	31239	32000	+	Upstream	0.436	genome holds no homolog flank that entered the comparison	200	0	0	0	0	0	500	0	0	0	0	0	1000	0	0	0	0	0
WP_288877256.1	GCF_978010045.1	Dialister	NZ_CDXCOC010000007.1	31239	32000	+	Downstream	0.423	genome holds no homolog flank that entered the comparison	200	0	0	0	0	0	500	0	0	0	0	0	1000	0	0	0	0	0
WP_302167757.1	GCF_978010045.1	Dialister	NZ_CDXCOC010000006.1	19468	19938	+	Upstream	0.431	genome holds no homolog flank that entered the comparison	200	0	0	0	0	0	500	0	0	0	0	0	1000	0	0	0	0	0
WP_302167757.1	GCF_978010045.1	Dialister	NZ_CDXCOC010000006.1	19468	19938	+	Downstream	0.458	genome holds no homolog flank that entered the comparison	200	7	7	0	0	7	500	307	307	0	0	307	1000	614	614	0	0	614
WP_308616822.1	GCF_978010045.1	Dialister	NZ_CDXCOC010000001.1	59604	60638	+	Upstream	0.439	genome holds no homolog flank that entered the comparison	200	0	0	0	0	0	500	0	0	0	0	0	1000	0	0	0	0	0
WP_308616822.1	GCF_978010045.1	Dialister	NZ_CDXCOC010000001.1	59604	60638	+	Downstream	0.458	genome holds no homolog flank that entered the comparison	200	0	0	0	0	0	500	0	0	0	0	0	1000	0	0	0	0	0
WP_330001004.1	GCF_978010045.1	Dialister	NZ_CDXCOC010000005.1	50755	51219	-	Upstream	0.438	genome holds no homolog flank that entered the comparison	200	0	0	0	0	0	500	0	0	0	0	0	1000	0	0	0	0	0
WP_330001004.1	GCF_978010045.1	Dialister	NZ_CDXCOC010000005.1	50755	51219	-	Downstream	0.469	genome holds no homolog flank that entered the comparison	200	0	0	0	0	0	500	0	0	0	0	0	1000	0	0	0	0	0
WP_448865088.1	GCF_978010045.1	Dialister	NZ_CDXCOC010000001.1	65199	66836	+	Upstream	0.416	genome holds no homolog flank that entered the comparison	200	0	0	0	0	0	500	0	0	0	0	0	1000	0	0	0	0	0
WP_448865088.1	GCF_978010045.1	Dialister	NZ_CDXCOC010000001.1	65199	66836	+	Downstream	0.435	genome holds no homolog flank that entered the comparison	200	0	0	0	0	0	500	0	0	0	0	0	1000	0	0	0	0	0
WP_448865366.1	GCF_978010045.1	Dialister	NZ_CDXCOC010000005.1	18769	20838	-	Upstream	0.372	genome holds no homolog flank that entered the comparison	200	32	32	0	0	32	500	32	32	0	0	32	1000	32	32	0	0	32
WP_448865366.1	GCF_978010045.1	Dialister	NZ_CDXCOC010000005.1	18769	20838	-	Downstream	0.473	genome holds no homolog flank that entered the comparison	200	0	0	0	0	0	500	0	0	0	0	0	1000	0	0	0	0	0
WP_448865368.1	GCF_978010045.1	Dialister	NZ_CDXCOC010000005.1	23676	24266	+	Upstream	0.505	genome holds no homolog flank that entered the comparison	200	0	0	0	0	0	500	0	0	0	0	0	1000	0	0	0	0	0
WP_448865368.1	GCF_978010045.1	Dialister	NZ_CDXCOC010000005.1	23676	24266	+	Downstream	0.483	genome holds no homolog flank that entered the comparison	200	36	0	0	36	0	500	36	0	0	36	0	1000	36	0	0	36	0
WP_448865761.1	GCF_978010045.1	Dialister	NZ_CDXCOC010000003.1	185550	186308	+	Upstream	0.502	genome holds no homolog flank that entered the comparison	200	0	0	0	0	0	500	0	0	0	0	0	1000	0	0	0	0	0
WP_448865761.1	GCF_978010045.1	Dialister	NZ_CDXCOC010000003.1	185550	186308	+	Downstream	0.386	genome holds no homolog flank that entered the comparison	200	0	0	0	0	0	500	0	0	0	0	0	1000	0	0	0	0	0
WP_462258107.1	GCF_978010045.1	Dialister	NZ_CDXCOC010000001.1	108832	109866	+	Upstream	0.402	genome holds no homolog flank that entered the comparison	200	0	0	0	0	0	500	0	0	0	0	0	1000	0	0	0	0	0
WP_462258107.1	GCF_978010045.1	Dialister	NZ_CDXCOC010000001.1	108832	109866	+	Downstream	0.402	genome holds no homolog flank that entered the comparison	200	0	0	0	0	0	500	0	0	0	0	0	1000	0	0	0	0	0
WP_462258177.1	GCF_978010045.1	Dialister	NZ_CDXCOC010000003.1	48236	48955	-	Upstream	0.468	genome holds no homolog flank that entered the comparison	200	148	0	148	0	148	500	258	0	258	0	258	1000	318	0	318	0	318
WP_462258177.1	GCF_978010045.1	Dialister	NZ_CDXCOC010000003.1	48236	48955	-	Downstream	0.451	genome holds no homolog flank that entered the comparison	200	0	0	0	0	0	500	0	0	0	0	0	1000	0	0	0	0	0
WP_462258199.1	GCF_978010045.1	Dialister	NZ_CDXCOC010000003.1	122824	125265	-	Upstream	0.427	genome holds no homolog flank that entered the comparison	200	0	0	0	0	0	500	0	0	0	0	0	1000	0	0	0	0	0
WP_462258199.1	GCF_978010045.1	Dialister	NZ_CDXCOC010000003.1	122824	125265	-	Downstream	0.36	genome holds no homolog flank that entered the comparison	200	0	0	0	0	0	500	0	0	0	0	0	1000	0	0	0	0	0
WP_462258387.1	GCF_978010045.1	Dialister	NZ_CDXCOC010000006.1	81335	81757	-	Upstream	0.503	genome holds no homolog flank that entered the comparison	200	0	0	0	0	0	500	0	0	0	0	0	1000	0	0	0	0	0
WP_462258387.1	GCF_978010045.1	Dialister	NZ_CDXCOC010000006.1	81335	81757	-	Downstream	0.427	genome holds no homolog flank that entered the comparison	200	0	0	0	0	0	500	0	0	0	0	0	1000	0	0	0	0	0
WP_462258458.1	GCF_978010045.1	Dialister	NZ_CDXCOC010000009.1	10537	11124	-	Upstream	0.386	genome holds no homolog flank that entered the comparison	200	0	0	0	0	0	500	0	0	0	0	0	1000	0	0	0	0	0
WP_462258458.1	GCF_978010045.1	Dialister	NZ_CDXCOC010000009.1	10537	11124	-	Downstream	0.334	genome holds no homolog flank that entered the comparison	200	0	0	0	0	0	500	0	0	0	0	0	1000	0	0	0	0	0
WP_462258755.1	GCF_978010045.1	Dialister	NZ_CDXCOC010000027.1	4160	4597	+	Upstream	0.469	genome holds no homolog flank that entered the comparison	200	0	0	0	0	0	500	0	0	0	0	0	1000	0	0	0	0	0
WP_462258755.1	GCF_978010045.1	Dialister	NZ_CDXCOC010000027.1	4160	4597	+	Downstream	0.462	genome holds no homolog flank that entered the comparison	200	0	0	0	0	0	500	0	0	0	0	0	1000	0	0	0	0	0
WP_462258784.1	GCF_978010045.1	Dialister	NZ_CDXCOC010000032.1	491	1198	-	Upstream	0.44	genome holds no homolog flank that entered the comparison	200	0	0	0	0	0	500	0	0	0	0	0	1000	0	0	0	0	0
WP_462258784.1	GCF_978010045.1	Dialister	NZ_CDXCOC010000032.1	491	1198	-	Downstream	0.4469	genome holds no homolog flank that entered the comparison	200	0	0	0	0	0	490	0	0	0	0	0	490	0	0	0	0	0
WP_025167420.1	GCF_979253595.1	Pseudomonas	NZ_CEEDDA010000002.1	187421	187603	+	Upstream	0.59		200	0	0	0	0	0	500	0	0	0	0	0	1000	0	0	0	0	0
WP_025167420.1	GCF_979253595.1	Pseudomonas	NZ_CEEDDA010000002.1	187421	187603	+	Downstream	0.603		200	0	0	0	0	0	500	0	0	0	0	0	1000	0	0	0	0	0
WP_225835120.1	GCF_979253595.1	Pseudomonas	NZ_CEEDDA010000001.1	2835859	2836296	+	Upstream	0.58		200	0	0	0	0	0	500	0	0	0	0	0	1000	0	0	0	0	0
WP_225835120.1	GCF_979253595.1	Pseudomonas	NZ_CEEDDA010000001.1	2835859	2836296	+	Downstream	0.611		200	0	0	0	0	0	500	0	0	0	0	0	1000	0	0	0	0	0
WP_225835269.1	GCF_979253595.1	Pseudomonas	NZ_CEEDDA010000001.1	2741213	2742250	+	Upstream	0.595		200	40	0	40	0	0	500	40	0	40	0	0	1000	40	0	40	0	0
WP_225835269.1	GCF_979253595.1	Pseudomonas	NZ_CEEDDA010000001.1	2741213	2742250	+	Downstream	0.627		200	0	0	0	0	0	500	0	0	0	0	0	1000	0	0	0	0	0
WP_225837939.1	GCF_979253595.1	Pseudomonas	NZ_CEEDDA010000001.1	1145553	1146002	+	Upstream	0.636		200	0	0	0	0	0	500	0	0	0	0	0	1000	0	0	0	0	0
WP_225837939.1	GCF_979253595.1	Pseudomonas	NZ_CEEDDA010000001.1	1145553	1146002	+	Downstream	0.598		200	0	0	0	0	0	500	0	0	0	0	0	1000	0	0	0	0	0
WP_225839401.1	GCF_979253595.1	Pseudomonas	NZ_CEEDDA010000001.1	3367670	3368140	-	Upstream	0.53		200	0	0	0	0	0	500	0	0	0	0	0	1000	0	0	0	0	0
WP_225839401.1	GCF_979253595.1	Pseudomonas	NZ_CEEDDA010000001.1	3367670	3368140	-	Downstream	0.559		200	0	0	0	0	0	500	0	0	0	0	0	1000	0	0	0	0	0
WP_463562426.1	GCF_979253595.1	Pseudomonas	NZ_CEEDDA010000001.1	1067267	1068637	-	Upstream	0.617		200	0	0	0	0	0	500	0	0	0	0	0	1000	0	0	0	0	0
WP_463562426.1	GCF_979253595.1	Pseudomonas	NZ_CEEDDA010000001.1	1067267	1068637	-	Downstream	0.623		200	0	0	0	0	0	500	0	0	0	0	0	1000	0	0	0	0	0
WP_463562618.1	GCF_979253595.1	Pseudomonas	NZ_CEEDDA010000001.1	1328895	1329800	+	Upstream	0.636		200	0	0	0	0	0	500	0	0	0	0	0	1000	0	0	0	0	0
WP_463562618.1	GCF_979253595.1	Pseudomonas	NZ_CEEDDA010000001.1	1328895	1329800	+	Downstream	0.639		200	0	0	0	0	0	500	0	0	0	0	0	1000	0	0	0	0	0
WP_463562683.1	GCF_979253595.1	Pseudomonas	NZ_CEEDDA010000001.1	1415148	1417130	+	Upstream	0.635		200	0	0	0	0	0	500	0	0	0	0	0	1000	0	0	0	0	0
WP_463562683.1	GCF_979253595.1	Pseudomonas	NZ_CEEDDA010000001.1	1415148	1417130	+	Downstream	0.626		200	0	0	0	0	0	500	0	0	0	0	0	1000	0	0	0	0	0
WP_463562856.1	GCF_979253595.1	Pseudomonas	NZ_CEEDDA010000001.1	1654308	1657391	+	Upstream	0.699		200	0	0	0	0	0	500	0	0	0	0	0	1000	0	0	0	0	0
WP_463562856.1	GCF_979253595.1	Pseudomonas	NZ_CEEDDA010000001.1	1654308	1657391	+	Downstream	0.61		200	0	0	0	0	0	500	0	0	0	0	0	1000	0	0	0	0	0
WP_463562918.1	GCF_979253595.1	Pseudomonas	NZ_CEEDDA010000001.1	1736076	1736579	-	Upstream	0.592		200	0	0	0	0	0	500	0	0	0	0	0	1000	0	0	0	0	0
WP_463562918.1	GCF_979253595.1	Pseudomonas	NZ_CEEDDA010000001.1	1736076	1736579	-	Downstream	0.568		200	0	0	0	0	0	500	0	0	0	0	0	1000	0	0	0	0	0
WP_463563553.1	GCF_979253595.1	Pseudomonas	NZ_CEEDDA010000001.1	2622484	2622726	-	Upstream	0.604		200	0	0	0	0	0	500	0	0	0	0	0	1000	0	0	0	0	0
WP_463563553.1	GCF_979253595.1	Pseudomonas	NZ_CEEDDA010000001.1	2622484	2622726	-	Downstream	0.601		200	0	0	0	0	0	500	0	0	0	0	0	1000	0	0	0	0	0
WP_463563908.1	GCF_979253595.1	Pseudomonas	NZ_CEEDDA010000001.1	3109150	3109917	-	Upstream	0.628		200	0	0	0	0	0	500	0	0	0	0	0	1000	0	0	0	0	0
WP_463563908.1	GCF_979253595.1	Pseudomonas	NZ_CEEDDA010000001.1	3109150	3109917	-	Downstream	0.646		200	0	0	0	0	0	500	0	0	0	0	0	1000	0	0	0	0	0
WP_463564414.1	GCF_979253595.1	Pseudomonas	NZ_CEEDDA010000002.1	1398247	1399551	-	Upstream	0.623		200	0	0	0	0	0	500	0	0	0	0	0	1000	0	0	0	0	0
WP_463564414.1	GCF_979253595.1	Pseudomonas	NZ_CEEDDA010000002.1	1398247	1399551	-	Downstream	0.609		200	0	0	0	0	0	500	0	0	0	0	0	1000	0	0	0	0	0
WP_463564927.1	GCF_979253595.1	Pseudomonas	NZ_CEEDDA010000002.1	744782	745792	-	Upstream	0.619		200	0	0	0	0	0	500	0	0	0	0	0	1000	0	0	0	0	0
WP_463564927.1	GCF_979253595.1	Pseudomonas	NZ_CEEDDA010000002.1	744782	745792	-	Downstream	0.615		200	0	0	0	0	0	500	0	0	0	0	0	1000	0	0	0	0	0
WP_463565134.1	GCF_979253595.1	Pseudomonas	NZ_CEEDDA010000002.1	438617	440137	+	Upstream	0.587		200	0	0	0	0	0	500	0	0	0	0	0	1000	0	0	0	0	0
WP_463565134.1	GCF_979253595.1	Pseudomonas	NZ_CEEDDA010000002.1	438617	440137	+	Downstream	0.679		200	0	0	0	0	0	500	0	0	0	0	0	1000	0	0	0	0	0
WP_463565411.1	GCF_979253595.1	Pseudomonas	NZ_CEEDDA010000002.1	61221	61727	+	Upstream	0.622		200	0	0	0	0	0	500	0	0	0	0	0	1000	50	0	0	50	50
WP_463565411.1	GCF_979253595.1	Pseudomonas	NZ_CEEDDA010000002.1	61221	61727	+	Downstream	0.683		200	0	0	0	0	0	500	0	0	0	0	0	1000	0	0	0	0	0
WP_463565432.1	GCF_979253595.1	Pseudomonas	NZ_CEEDDA010000002.1	33869	34279	-	Upstream	0.459		200	0	0	0	0	0	500	0	0	0	0	0	1000	0	0	0	0	0
WP_463565432.1	GCF_979253595.1	Pseudomonas	NZ_CEEDDA010000002.1	33869	34279	-	Downstream	0.603		200	0	0	0	0	0	500	0	0	0	0	0	1000	0	0	0	0	0
WP_463565686.1	GCF_979253595.1	Pseudomonas	NZ_CEEDDA010000001.1	266696	268795	-	Upstream	0.629		200	0	0	0	0	0	500	0	0	0	0	0	1000	0	0	0	0	0
WP_463565686.1	GCF_979253595.1	Pseudomonas	NZ_CEEDDA010000001.1	266696	268795	-	Downstream	0.58		200	42	0	0	42	0	500	42	0	0	42	0	1000	42	0	0	42	0
WP_463566009.1	GCF_979253595.1	Pseudomonas	NZ_CEEDDA010000001.1	3070538	3070816	+	Upstream	0.589		200	0	0	0	0	0	500	0	0	0	0	0	1000	0	0	0	0	0
WP_463566009.1	GCF_979253595.1	Pseudomonas	NZ_CEEDDA010000001.1	3070538	3070816	+	Downstream	0.626		200	0	0	0	0	0	500	0	0	0	0	0	1000	0	0	0	0	0
WP_463566161.1	GCF_979253595.1	Pseudomonas	NZ_CEEDDA010000001.1	1588644	1589300	+	Upstream	0.657		200	0	0	0	0	0	500	0	0	0	0	0	1000	0	0	0	0	0
WP_463566161.1	GCF_979253595.1	Pseudomonas	NZ_CEEDDA010000001.1	1588644	1589300	+	Downstream	0.641		200	0	0	0	0	0	500	0	0	0	0	0	1000	0	0	0	0	0
WP_034980403.1	GCF_979390365.1	Lactobacillus	NZ_CEEXFH010000002.1	46718	47101	-	Upstream	0.354		200	0	0	0	0	0	500	0	0	0	0	0	1000	0	0	0	0	0
WP_034980403.1	GCF_979390365.1	Lactobacillus	NZ_CEEXFH010000002.1	46718	47101	-	Downstream	0.378		200	0	0	0	0	0	500	0	0	0	0	0	1000	0	0	0	0	0
WP_046324197.1	GCF_979390365.1	Lactobacillus	NZ_CEEXFH010000006.1	63702	64247	-	Upstream	0.349		200	0	0	0	0	0	500	0	0	0	0	0	1000	0	0	0	0	0
WP_046324197.1	GCF_979390365.1	Lactobacillus	NZ_CEEXFH010000006.1	63702	64247	-	Downstream	0.379		200	0	0	0	0	0	500	0	0	0	0	0	1000	0	0	0	0	0
WP_046325048.1	GCF_979390365.1	Lactobacillus	NZ_CEEXFH010000001.1	269585	270595	-	Upstream	0.319		200	0	0	0	0	0	500	0	0	0	0	0	1000	0	0	0	0	0
WP_046325048.1	GCF_979390365.1	Lactobacillus	NZ_CEEXFH010000001.1	269585	270595	-	Downstream	0.381		200	0	0	0	0	0	500	0	0	0	0	0	1000	0	0	0	0	0
WP_046325114.1	GCF_979390365.1	Lactobacillus	NZ_CEEXFH010000015.1	12921	14036	-	Upstream	0.349		200	0	0	0	0	0	500	0	0	0	0	0	1000	0	0	0	0	0
WP_046325114.1	GCF_979390365.1	Lactobacillus	NZ_CEEXFH010000015.1	12921	14036	-	Downstream	0.368		200	0	0	0	0	0	500	0	0	0	0	0	1000	0	0	0	0	0
WP_110445849.1	GCF_979390365.1	Lactobacillus	NZ_CEEXFH010000003.1	119091	119714	+	Upstream	0.372		200	0	0	0	0	0	500	0	0	0	0	0	1000	0	0	0	0	0
WP_110445849.1	GCF_979390365.1	Lactobacillus	NZ_CEEXFH010000003.1	119091	119714	+	Downstream	0.354		200	0	0	0	0	0	500	0	0	0	0	0	1000	0	0	0	0	0
WP_110446242.1	GCF_979390365.1	Lactobacillus	NZ_CEEXFH010000010.1	35553	36662	+	Upstream	0.368		200	0	0	0	0	0	500	0	0	0	0	0	1000	0	0	0	0	0
WP_110446242.1	GCF_979390365.1	Lactobacillus	NZ_CEEXFH010000010.1	35553	36662	+	Downstream	0.368		200	0	0	0	0	0	500	0	0	0	0	0	1000	0	0	0	0	0
WP_122025604.1	GCF_979390365.1	Lactobacillus	NZ_CEEXFH010000006.1	28243	28917	-	Upstream	0.362		200	0	0	0	0	0	500	0	0	0	0	0	1000	0	0	0	0	0
WP_122025604.1	GCF_979390365.1	Lactobacillus	NZ_CEEXFH010000006.1	28243	28917	-	Downstream	0.276		200	0	0	0	0	0	500	0	0	0	0	0	1000	0	0	0	0	0
WP_122025845.1	GCF_979390365.1	Lactobacillus	NZ_CEEXFH010000003.1	127332	129128	+	Upstream	0.388		200	0	0	0	0	0	500	0	0	0	0	0	1000	0	0	0	0	0
WP_122025845.1	GCF_979390365.1	Lactobacillus	NZ_CEEXFH010000003.1	127332	129128	+	Downstream	0.367		200	0	0	0	0	0	500	0	0	0	0	0	1000	0	0	0	0	0
WP_122037503.1	GCF_979390365.1	Lactobacillus	NZ_CEEXFH010000008.1	51549	52706	-	Upstream	0.347		200	0	0	0	0	0	500	0	0	0	0	0	1000	0	0	0	0	0
WP_122037503.1	GCF_979390365.1	Lactobacillus	NZ_CEEXFH010000008.1	51549	52706	-	Downstream	0.379		200	0	0	0	0	0	500	0	0	0	0	0	1000	0	0	0	0	0
WP_122038039.1	GCF_979390365.1	Lactobacillus	NZ_CEEXFH010000011.1	11276	12148	+	Upstream	0.311		200	0	0	0	0	0	500	0	0	0	0	0	1000	0	0	0	0	0
WP_122038039.1	GCF_979390365.1	Lactobacillus	NZ_CEEXFH010000011.1	11276	12148	+	Downstream	0.419		200	0	0	0	0	0	500	0	0	0	0	0	1000	0	0	0	0	0
WP_265667244.1	GCF_979390365.1	Lactobacillus	NZ_CEEXFH010000004.1	64562	65425	+	Upstream	0.34		200	0	0	0	0	0	500	0	0	0	0	0	1000	0	0	0	0	0
WP_265667244.1	GCF_979390365.1	Lactobacillus	NZ_CEEXFH010000004.1	64562	65425	+	Downstream	0.289		200	0	0	0	0	0	500	0	0	0	0	0	1000	0	0	0	0	0
WP_463500651.1	GCF_979390365.1	Lactobacillus	NZ_CEEXFH010000001.1	231726	232352	-	Upstream	0.301		200	0	0	0	0	0	500	0	0	0	0	0	1000	0	0	0	0	0
WP_463500651.1	GCF_979390365.1	Lactobacillus	NZ_CEEXFH010000001.1	231726	232352	-	Downstream	0.353		200	0	0	0	0	0	500	0	0	0	0	0	1000	0	0	0	0	0
WP_473093071.1	GCF_979390365.1	Lactobacillus	NZ_CEEXFH010000001.1	81777	84566	-	Upstream	0.352		200	0	0	0	0	0	500	0	0	0	0	0	1000	0	0	0	0	0
WP_473093071.1	GCF_979390365.1	Lactobacillus	NZ_CEEXFH010000001.1	81777	84566	-	Downstream	0.342		200	0	0	0	0	0	500	0	0	0	0	0	1000	0	0	0	0	0
WP_473093074.1	GCF_979390365.1	Lactobacillus	NZ_CEEXFH010000001.1	98989	99747	-	Upstream	0.34		200	0	0	0	0	0	500	0	0	0	0	0	1000	0	0	0	0	0
WP_473093074.1	GCF_979390365.1	Lactobacillus	NZ_CEEXFH010000001.1	98989	99747	-	Downstream	0.319		200	0	0	0	0	0	500	0	0	0	0	0	1000	0	0	0	0	0
WP_473093119.1	GCF_979390365.1	Lactobacillus	NZ_CEEXFH010000001.1	169591	170073	-	Upstream	0.282		200	0	0	0	0	0	500	0	0	0	0	0	1000	0	0	0	0	0
WP_473093119.1	GCF_979390365.1	Lactobacillus	NZ_CEEXFH010000001.1	169591	170073	-	Downstream	0.368		200	0	0	0	0	0	500	0	0	0	0	0	1000	0	0	0	0	0
WP_473093330.1	GCF_979390365.1	Lactobacillus	NZ_CEEXFH010000003.1	101122	101964	+	Upstream	0.354		200	0	0	0	0	0	500	0	0	0	0	0	1000	40	0	0	40	0
WP_473093330.1	GCF_979390365.1	Lactobacillus	NZ_CEEXFH010000003.1	101122	101964	+	Downstream	0.33		200	0	0	0	0	0	500	0	0	0	0	0	1000	0	0	0	0	0
WP_473093657.1	GCF_979390365.1	Lactobacillus	NZ_CEEXFH010000008.1	27939	28745	-	Upstream	0.301		200	0	0	0	0	0	500	0	0	0	0	0	1000	0	0	0	0	0
WP_473093657.1	GCF_979390365.1	Lactobacillus	NZ_CEEXFH010000008.1	27939	28745	-	Downstream	0.371		200	0	0	0	0	0	500	0	0	0	0	0	1000	0	0	0	0	0
WP_473093658.1	GCF_979390365.1	Lactobacillus	NZ_CEEXFH010000008.1	28712	29542	-	Upstream	0.335		200	0	0	0	0	0	500	0	0	0	0	0	1000	0	0	0	0	0
WP_473093658.1	GCF_979390365.1	Lactobacillus	NZ_CEEXFH010000008.1	28712	29542	-	Downstream	0.354		200	0	0	0	0	0	500	0	0	0	0	0	1000	0	0	0	0	0
WP_473093810.1	GCF_979390365.1	Lactobacillus	NZ_CEEXFH010000014.1	30857	31525	+	Upstream	0.401		200	0	0	0	0	0	500	0	0	0	0	0	1000	0	0	0	0	0
WP_473093810.1	GCF_979390365.1	Lactobacillus	NZ_CEEXFH010000014.1	30857	31525	+	Downstream	0.387		200	0	0	0	0	0	500	0	0	0	0	0	1000	0	0	0	0	0
WP_473093895.1	GCF_979390365.1	Lactobacillus	NZ_CEEXFH010000018.1	2876	4300	+	Upstream	0.328		200	0	0	0	0	0	500	0	0	0	0	0	1000	0	0	0	0	0
WP_473093895.1	GCF_979390365.1	Lactobacillus	NZ_CEEXFH010000018.1	2876	4300	+	Downstream	0.36		200	0	0	0	0	0	500	0	0	0	0	0	1000	0	0	0	0	0
WP_012656094.1	GCF_979502505.1	Macrococcoides	NZ_CEFNOM010000007.1	35825	36304	-	Upstream	0.364		200	0	0	0	0	0	500	0	0	0	0	0	1000	0	0	0	0	0
WP_012656094.1	GCF_979502505.1	Macrococcoides	NZ_CEFNOM010000007.1	35825	36304	-	Downstream	0.369		200	0	0	0	0	0	500	0	0	0	0	0	1000	0	0	0	0	0
WP_012656659.1	GCF_979502505.1	Macrococcoides	NZ_CEFNOM010000014.1	44173	45105	-	Upstream	0.38		200	0	0	0	0	0	500	0	0	0	0	0	1000	0	0	0	0	0
WP_012656659.1	GCF_979502505.1	Macrococcoides	NZ_CEFNOM010000014.1	44173	45105	-	Downstream	0.366		200	0	0	0	0	0	500	0	0	0	0	0	1000	0	0	0	0	0
WP_012657206.1	GCF_979502505.1	Macrococcoides	NZ_CEFNOM010000023.1	16	1299	-	Upstream	0.386		200	0	0	0	0	0	500	0	0	0	0	0	1000	0	0	0	0	0
WP_012657488.1	GCF_979502505.1	Macrococcoides	NZ_CEFNOM010000006.1	100237	100791	+	Upstream	0.345		200	0	0	0	0	0	500	0	0	0	0	0	1000	0	0	0	0	0
WP_012657488.1	GCF_979502505.1	Macrococcoides	NZ_CEFNOM010000006.1	100237	100791	+	Downstream	0.32		200	0	0	0	0	0	500	0	0	0	0	0	1000	0	0	0	0	0
WP_015912402.1	GCF_979502505.1	Macrococcoides	NZ_CEFNOM010000021.1	27049	27588	+	Upstream	0.355		200	0	0	0	0	0	500	0	0	0	0	0	1000	0	0	0	0	0
WP_015912402.1	GCF_979502505.1	Macrococcoides	NZ_CEFNOM010000021.1	27049	27588	+	Downstream	0.366		200	0	0	0	0	0	500	0	0	0	0	0	1000	0	0	0	0	0
WP_086038013.1	GCF_979502505.1	Macrococcoides	NZ_CEFNOM010000015.1	25668	26339	-	Upstream	0.334		200	0	0	0	0	0	500	0	0	0	0	0	1000	0	0	0	0	0
WP_086038013.1	GCF_979502505.1	Macrococcoides	NZ_CEFNOM010000015.1	25668	26339	-	Downstream	0.38		200	0	0	0	0	0	500	0	0	0	0	0	1000	0	0	0	0	0
WP_086038950.1	GCF_979502505.1	Macrococcoides	NZ_CEFNOM010000012.1	54056	54619	-	Upstream	0.38		200	0	0	0	0	0	500	0	0	0	0	0	1000	0	0	0	0	0
WP_086038950.1	GCF_979502505.1	Macrococcoides	NZ_CEFNOM010000012.1	54056	54619	-	Downstream	0.359		200	0	0	0	0	0	500	0	0	0	0	0	1000	0	0	0	0	0
WP_086038965.1	GCF_979502505.1	Macrococcoides	NZ_CEFNOM010000018.1	36852	39200	-	Upstream	0.387		200	0	0	0	0	0	500	0	0	0	0	0	1000	0	0	0	0	0
WP_086038965.1	GCF_979502505.1	Macrococcoides	NZ_CEFNOM010000018.1	36852	39200	-	Downstream	0.396		200	0	0	0	0	0	500	0	0	0	0	0	1000	0	0	0	0	0
WP_086039137.1	GCF_979502505.1	Macrococcoides	NZ_CEFNOM010000008.1	49016	50548	+	Upstream	0.351		200	0	0	0	0	0	500	0	0	0	0	0	1000	0	0	0	0	0
WP_086039137.1	GCF_979502505.1	Macrococcoides	NZ_CEFNOM010000008.1	49016	50548	+	Downstream	0.373		200	0	0	0	0	0	500	0	0	0	0	0	1000	0	0	0	0	0
WP_086039172.1	GCF_979502505.1	Macrococcoides	NZ_CEFNOM010000031.1	5884	7200	-	Upstream	0.312		200	0	0	0	0	0	500	0	0	0	0	0	1000	0	0	0	0	0
WP_086039172.1	GCF_979502505.1	Macrococcoides	NZ_CEFNOM010000031.1	5884	7200	-	Downstream	0.376		200	36	0	0	36	0	500	230	194	0	36	194	1000	230	194	0	36	194
WP_101031762.1	GCF_979502505.1	Macrococcoides	NZ_CEFNOM010000038.1	897	1361	+	Upstream	0.2879		200	0	0	0	0	0	500	0	0	0	0	0	896	0	0	0	0	0
WP_101031762.1	GCF_979502505.1	Macrococcoides	NZ_CEFNOM010000038.1	897	1361	+	Downstream	0.292		200	0	0	0	0	0	500	0	0	0	0	0	1000	0	0	0	0	0
WP_101035255.1	GCF_979502505.1	Macrococcoides	NZ_CEFNOM010000004.1	19373	20716	-	Upstream	0.348		200	0	0	0	0	0	500	0	0	0	0	0	1000	0	0	0	0	0
WP_101035255.1	GCF_979502505.1	Macrococcoides	NZ_CEFNOM010000004.1	19373	20716	-	Downstream	0.399		200	0	0	0	0	0	500	0	0	0	0	0	1000	0	0	0	0	0
WP_101035798.1	GCF_979502505.1	Macrococcoides	NZ_CEFNOM010000004.1	103756	105534	-	Upstream	0.385		200	0	0	0	0	0	500	0	0	0	0	0	1000	0	0	0	0	0
WP_101035798.1	GCF_979502505.1	Macrococcoides	NZ_CEFNOM010000004.1	103756	105534	-	Downstream	0.376		200	0	0	0	0	0	500	0	0	0	0	0	1000	0	0	0	0	0
WP_101038021.1	GCF_979502505.1	Macrococcoides	NZ_CEFNOM010000002.1	3192	3860	-	Upstream	0.414		200	0	0	0	0	0	500	0	0	0	0	0	1000	0	0	0	0	0
WP_101038021.1	GCF_979502505.1	Macrococcoides	NZ_CEFNOM010000002.1	3192	3860	-	Downstream	0.405		200	0	0	0	0	0	500	0	0	0	0	0	1000	0	0	0	0	0
WP_115113423.1	GCF_979502505.1	Macrococcoides	NZ_CEFNOM010000021.1	18437	21937	+	Upstream	0.351		200	0	0	0	0	0	500	0	0	0	0	0	1000	0	0	0	0	0
WP_115113423.1	GCF_979502505.1	Macrococcoides	NZ_CEFNOM010000021.1	18437	21937	+	Downstream	0.353		200	0	0	0	0	0	500	0	0	0	0	0	1000	0	0	0	0	0
WP_232751046.1	GCF_979502505.1	Macrococcoides	NZ_CEFNOM010000018.1	42366	43559	-	Upstream	0.345		200	0	0	0	0	0	500	0	0	0	0	0	1000	0	0	0	0	0
WP_232751046.1	GCF_979502505.1	Macrococcoides	NZ_CEFNOM010000018.1	42366	43559	-	Downstream	0.422		200	0	0	0	0	0	500	0	0	0	0	0	1000	0	0	0	0	0
WP_464608837.1	GCF_979502505.1	Macrococcoides	NZ_CEFNOM010000002.1	20875	21297	-	Upstream	0.42		200	0	0	0	0	0	500	0	0	0	0	0	1000	0	0	0	0	0
WP_464608837.1	GCF_979502505.1	Macrococcoides	NZ_CEFNOM010000002.1	20875	21297	-	Downstream	0.405		200	0	0	0	0	0	500	0	0	0	0	0	1000	0	0	0	0	0
WP_464608906.1	GCF_979502505.1	Macrococcoides	NZ_CEFNOM010000003.1	98209	98961	-	Upstream	0.368		200	0	0	0	0	0	500	0	0	0	0	0	1000	0	0	0	0	0
WP_464608906.1	GCF_979502505.1	Macrococcoides	NZ_CEFNOM010000003.1	98209	98961	-	Downstream	0.384		200	0	0	0	0	0	500	0	0	0	0	0	1000	0	0	0	0	0
WP_464609135.1	GCF_979502505.1	Macrococcoides	NZ_CEFNOM010000016.1	18268	19920	-	Upstream	0.335		200	0	0	0	0	0	500	0	0	0	0	0	1000	0	0	0	0	0
WP_464609135.1	GCF_979502505.1	Macrococcoides	NZ_CEFNOM010000016.1	18268	19920	-	Downstream	0.384		200	0	0	0	0	0	500	0	0	0	0	0	1000	0	0	0	0	0
WP_464609304.1	GCF_979502505.1	Macrococcoides	NZ_CEFNOM010000051.1	639	2438	+	Upstream	0.2868		200	0	0	0	0	0	500	0	0	0	0	0	638	0	0	0	0	0
WP_464609304.1	GCF_979502505.1	Macrococcoides	NZ_CEFNOM010000051.1	639	2438	+	Downstream	0.3902		200	0	0	0	0	0	500	0	0	0	0	0	733	0	0	0	0	0
WP_004327511.1	GCF_980309575.1	Alistipes	NZ_CEKCWV010000010.1	34036	34356	+	Upstream	0.575	genome holds no homolog flank that entered the comparison	200	0	0	0	0	0	500	0	0	0	0	0	1000	0	0	0	0	0
WP_004327511.1	GCF_980309575.1	Alistipes	NZ_CEKCWV010000010.1	34036	34356	+	Downstream	0.603	genome holds no homolog flank that entered the comparison	200	0	0	0	0	0	500	0	0	0	0	0	1000	0	0	0	0	0
WP_004327595.1	GCF_980309575.1	Alistipes	NZ_CEKCWV010000003.1	8814	10514	-	Upstream	0.49	genome holds no homolog flank that entered the comparison	200	0	0	0	0	0	500	0	0	0	0	0	1000	0	0	0	0	0
WP_004327595.1	GCF_980309575.1	Alistipes	NZ_CEKCWV010000003.1	8814	10514	-	Downstream	0.478	genome holds no homolog flank that entered the comparison	200	80	0	36	44	80	500	116	0	72	44	116	1000	116	0	72	44	116
WP_004327769.1	GCF_980309575.1	Alistipes	NZ_CEKCWV010000028.1	29486	31417	-	Upstream	0.538	genome holds no homolog flank that entered the comparison	200	0	0	0	0	0	500	0	0	0	0	0	1000	0	0	0	0	0
WP_004328177.1	GCF_980309575.1	Alistipes	NZ_CEKCWV010000006.1	48124	48795	-	Upstream	0.604	genome holds no homolog flank that entered the comparison	200	0	0	0	0	0	500	0	0	0	0	0	1000	0	0	0	0	0
WP_004328177.1	GCF_980309575.1	Alistipes	NZ_CEKCWV010000006.1	48124	48795	-	Downstream	0.574	genome holds no homolog flank that entered the comparison	200	0	0	0	0	0	500	0	0	0	0	0	1000	0	0	0	0	0
WP_004328232.1	GCF_980309575.1	Alistipes	NZ_CEKCWV010000034.1	10240	10584	+	Upstream	0.563	genome holds no homolog flank that entered the comparison	200	0	0	0	0	0	500	0	0	0	0	0	1000	0	0	0	0	0
WP_004328232.1	GCF_980309575.1	Alistipes	NZ_CEKCWV010000034.1	10240	10584	+	Downstream	0.603	genome holds no homolog flank that entered the comparison	200	0	0	0	0	0	500	0	0	0	0	0	1000	0	0	0	0	0
WP_004328287.1	GCF_980309575.1	Alistipes	NZ_CEKCWV010000020.1	9599	10063	-	Upstream	0.536	genome holds no homolog flank that entered the comparison	200	0	0	0	0	0	500	0	0	0	0	0	1000	0	0	0	0	0
WP_004328287.1	GCF_980309575.1	Alistipes	NZ_CEKCWV010000020.1	9599	10063	-	Downstream	0.63	genome holds no homolog flank that entered the comparison	200	32	0	0	32	0	500	32	0	0	32	0	1000	32	0	0	32	0
WP_004328913.1	GCF_980309575.1	Alistipes	NZ_CEKCWV010000022.1	35965	37305	-	Upstream	0.549	genome holds no homolog flank that entered the comparison	200	0	0	0	0	0	500	0	0	0	0	0	1000	0	0	0	0	0
WP_004328913.1	GCF_980309575.1	Alistipes	NZ_CEKCWV010000022.1	35965	37305	-	Downstream	0.598	genome holds no homolog flank that entered the comparison	200	0	0	0	0	0	500	0	0	0	0	0	1000	0	0	0	0	0
WP_004329884.1	GCF_980309575.1	Alistipes	NZ_CEKCWV010000019.1	38692	39192	-	Upstream	0.585	genome holds no homolog flank that entered the comparison	200	0	0	0	0	0	500	0	0	0	0	0	1000	0	0	0	0	0
WP_004329884.1	GCF_980309575.1	Alistipes	NZ_CEKCWV010000019.1	38692	39192	-	Downstream	0.536	genome holds no homolog flank that entered the comparison	200	0	0	0	0	0	500	0	0	0	0	0	1000	0	0	0	0	0
WP_004330085.1	GCF_980309575.1	Alistipes	NZ_CEKCWV010000002.1	60091	61188	-	Upstream	0.464	genome holds no homolog flank that entered the comparison	200	0	0	0	0	0	500	32	0	0	32	0	1000	32	0	0	32	0
WP_004330085.1	GCF_980309575.1	Alistipes	NZ_CEKCWV010000002.1	60091	61188	-	Downstream	0.61	genome holds no homolog flank that entered the comparison	200	0	0	0	0	0	500	0	0	0	0	0	1000	0	0	0	0	0
WP_004330155.1	GCF_980309575.1	Alistipes	NZ_CEKCWV010000024.1	22288	22809	-	Upstream	0.504	genome holds no homolog flank that entered the comparison	200	0	0	0	0	0	500	30	0	0	30	0	1000	30	0	0	30	0
WP_004330155.1	GCF_980309575.1	Alistipes	NZ_CEKCWV010000024.1	22288	22809	-	Downstream	0.488	genome holds no homolog flank that entered the comparison	200	0	0	0	0	0	500	0	0	0	0	0	1000	0	0	0	0	0
WP_022459895.1	GCF_980309575.1	Alistipes	NZ_CEKCWV010000040.1	9522	10007	+	Upstream	0.589	genome holds no homolog flank that entered the comparison	200	0	0	0	0	0	500	0	0	0	0	0	1000	0	0	0	0	0
WP_022459895.1	GCF_980309575.1	Alistipes	NZ_CEKCWV010000040.1	9522	10007	+	Downstream	0.495	genome holds no homolog flank that entered the comparison	200	15	0	15	0	0	500	30	0	30	0	0	1000	30	0	30	0	0
WP_022460330.1	GCF_980309575.1	Alistipes	NZ_CEKCWV010000001.1	139952	140695	-	Upstream	0.565	genome holds no homolog flank that entered the comparison	200	0	0	0	0	0	500	0	0	0	0	0	1000	0	0	0	0	0
WP_022460330.1	GCF_980309575.1	Alistipes	NZ_CEKCWV010000001.1	139952	140695	-	Downstream	0.583	genome holds no homolog flank that entered the comparison	200	0	0	0	0	0	500	0	0	0	0	0	1000	0	0	0	0	0
WP_022460841.1	GCF_980309575.1	Alistipes	NZ_CEKCWV010000037.1	3545	4426	-	Upstream	0.515	genome holds no homolog flank that entered the comparison	200	0	0	0	0	0	500	0	0	0	0	0	1000	0	0	0	0	0
WP_022460841.1	GCF_980309575.1	Alistipes	NZ_CEKCWV010000037.1	3545	4426	-	Downstream	0.59	genome holds no homolog flank that entered the comparison	200	0	0	0	0	0	500	0	0	0	0	0	1000	38	0	38	0	0
WP_195403326.1	GCF_980309575.1	Alistipes	NZ_CEKCWV010000001.1	13374	14129	-	Upstream	0.585	genome holds no homolog flank that entered the comparison	200	0	0	0	0	0	500	0	0	0	0	0	1000	0	0	0	0	0
WP_195403326.1	GCF_980309575.1	Alistipes	NZ_CEKCWV010000001.1	13374	14129	-	Downstream	0.582	genome holds no homolog flank that entered the comparison	200	0	0	0	0	0	500	0	0	0	0	0	1000	0	0	0	0	0
WP_217726515.1	GCF_980309575.1	Alistipes	NZ_CEKCWV010000012.1	42180	42725	-	Upstream	0.561	genome holds no homolog flank that entered the comparison	200	0	0	0	0	0	500	0	0	0	0	0	1000	0	0	0	0	0
WP_217726515.1	GCF_980309575.1	Alistipes	NZ_CEKCWV010000012.1	42180	42725	-	Downstream	0.583	genome holds no homolog flank that entered the comparison	200	0	0	0	0	0	500	0	0	0	0	0	1000	0	0	0	0	0
WP_227045357.1	GCF_980309575.1	Alistipes	NZ_CEKCWV010000008.1	31025	31975	+	Upstream	0.574	genome holds no homolog flank that entered the comparison	200	0	0	0	0	0	500	0	0	0	0	0	1000	0	0	0	0	0
WP_227045357.1	GCF_980309575.1	Alistipes	NZ_CEKCWV010000008.1	31025	31975	+	Downstream	0.559	genome holds no homolog flank that entered the comparison	200	0	0	0	0	0	500	0	0	0	0	0	1000	0	0	0	0	0
WP_278338881.1	GCF_980309575.1	Alistipes	NZ_CEKCWV010000001.1	111982	112989	+	Upstream	0.595	genome holds no homolog flank that entered the comparison	200	0	0	0	0	0	500	0	0	0	0	0	1000	0	0	0	0	0
WP_278338881.1	GCF_980309575.1	Alistipes	NZ_CEKCWV010000001.1	111982	112989	+	Downstream	0.581	genome holds no homolog flank that entered the comparison	200	0	0	0	0	0	500	0	0	0	0	0	1000	0	0	0	0	0
WP_278339241.1	GCF_980309575.1	Alistipes	NZ_CEKCWV010000006.1	60072	60605	+	Upstream	0.586	genome holds no homolog flank that entered the comparison	200	0	0	0	0	0	500	0	0	0	0	0	1000	0	0	0	0	0
WP_278339241.1	GCF_980309575.1	Alistipes	NZ_CEKCWV010000006.1	60072	60605	+	Downstream	0.587	genome holds no homolog flank that entered the comparison	200	0	0	0	0	0	500	0	0	0	0	0	1000	0	0	0	0	0
WP_278339242.1	GCF_980309575.1	Alistipes	NZ_CEKCWV010000006.1	58238	58819	-	Upstream	0.591	genome holds no homolog flank that entered the comparison	200	0	0	0	0	0	500	0	0	0	0	0	1000	0	0	0	0	0
WP_278339242.1	GCF_980309575.1	Alistipes	NZ_CEKCWV010000006.1	58238	58819	-	Downstream	0.58	genome holds no homolog flank that entered the comparison	200	0	0	0	0	0	500	0	0	0	0	0	1000	0	0	0	0	0
WP_278339323.1	GCF_980309575.1	Alistipes	NZ_CEKCWV010000021.1	28488	29873	-	Upstream	0.576	genome holds no homolog flank that entered the comparison	200	0	0	0	0	0	500	0	0	0	0	0	1000	0	0	0	0	0
WP_278339323.1	GCF_980309575.1	Alistipes	NZ_CEKCWV010000021.1	28488	29873	-	Downstream	0.526	genome holds no homolog flank that entered the comparison	200	0	0	0	0	0	500	0	0	0	0	0	1000	0	0	0	0	0
WP_021717085.1	GCF_980316245.1	Phascolarctobacterium	NZ_CEKDVV010000030.1	4819	5238	+	Upstream	0.433	genome holds no homolog flank that entered the comparison	200	0	0	0	0	0	500	0	0	0	0	0	1000	0	0	0	0	0
WP_021717085.1	GCF_980316245.1	Phascolarctobacterium	NZ_CEKDVV010000030.1	4819	5238	+	Downstream	0.404	genome holds no homolog flank that entered the comparison	200	0	0	0	0	0	500	0	0	0	0	0	1000	0	0	0	0	0
WP_021717740.1	GCF_980316245.1	Phascolarctobacterium	NZ_CEKDVV010000034.1	13783	14055	-	Upstream	0.479	genome holds no homolog flank that entered the comparison	200	0	0	0	0	0	500	0	0	0	0	0	1000	0	0	0	0	0
WP_021717740.1	GCF_980316245.1	Phascolarctobacterium	NZ_CEKDVV010000034.1	13783	14055	-	Downstream	0.506	genome holds no homolog flank that entered the comparison	200	0	0	0	0	0	500	0	0	0	0	0	1000	0	0	0	0	0
WP_021718251.1	GCF_980316245.1	Phascolarctobacterium	NZ_CEKDVV010000016.1	15808	16170	+	Upstream	0.388	genome holds no homolog flank that entered the comparison	200	0	0	0	0	0	500	0	0	0	0	0	1000	0	0	0	0	0
WP_021718251.1	GCF_980316245.1	Phascolarctobacterium	NZ_CEKDVV010000016.1	15808	16170	+	Downstream	0.438	genome holds no homolog flank that entered the comparison	200	0	0	0	0	0	500	0	0	0	0	0	1000	0	0	0	0	0
WP_021718382.1	GCF_980316245.1	Phascolarctobacterium	NZ_CEKDVV010000005.1	20203	20766	+	Upstream	0.414	genome holds no homolog flank that entered the comparison	200	0	0	0	0	0	500	0	0	0	0	0	1000	0	0	0	0	0
WP_021718382.1	GCF_980316245.1	Phascolarctobacterium	NZ_CEKDVV010000005.1	20203	20766	+	Downstream	0.429	genome holds no homolog flank that entered the comparison	200	0	0	0	0	0	500	54	0	54	0	54	1000	54	0	54	0	54
WP_021718934.1	GCF_980316245.1	Phascolarctobacterium	NZ_CEKDVV010000024.1	2394	2786	-	Downstream	0.418	genome holds no homolog flank that entered the comparison	200	0	0	0	0	0	500	0	0	0	0	0	1000	0	0	0	0	0
WP_021718942.1	GCF_980316245.1	Phascolarctobacterium	NZ_CEKDVV010000024.1	8908	9246	-	Upstream	0.464	genome holds no homolog flank that entered the comparison	200	0	0	0	0	0	500	0	0	0	0	0	1000	0	0	0	0	0
WP_021718942.1	GCF_980316245.1	Phascolarctobacterium	NZ_CEKDVV010000024.1	8908	9246	-	Downstream	0.413	genome holds no homolog flank that entered the comparison	200	0	0	0	0	0	500	0	0	0	0	0	1000	0	0	0	0	0
WP_044491796.1	GCF_980316245.1	Phascolarctobacterium	NZ_CEKDVV010000002.1	58722	59513	-	Upstream	0.433	genome holds no homolog flank that entered the comparison	200	0	0	0	0	0	500	0	0	0	0	0	1000	0	0	0	0	0
WP_113076947.1	GCF_980316245.1	Phascolarctobacterium	NZ_CEKDVV010000138.1	216	857	-	Upstream	0.414	genome holds no homolog flank that entered the comparison	200	0	0	0	0	0	500	0	0	0	0	0	1000	0	0	0	0	0
WP_113076947.1	GCF_980316245.1	Phascolarctobacterium	NZ_CEKDVV010000138.1	216	857	-	Downstream	0.3442	genome holds no homolog flank that entered the comparison	200	0	0	0	0	0	215	0	0	0	0	0	215	0	0	0	0	0
WP_113077013.1	GCF_980316245.1	Phascolarctobacterium	NZ_CEKDVV010000018.1	12652	13542	-	Upstream	0.484	genome holds no homolog flank that entered the comparison	200	0	0	0	0	0	500	0	0	0	0	0	1000	0	0	0	0	0
WP_113077013.1	GCF_980316245.1	Phascolarctobacterium	NZ_CEKDVV010000018.1	12652	13542	-	Downstream	0.46	genome holds no homolog flank that entered the comparison	200	0	0	0	0	0	500	0	0	0	0	0	1000	0	0	0	0	0
WP_113077419.1	GCF_980316245.1	Phascolarctobacterium	NZ_CEKDVV010000066.1	5962	7461	-	Upstream	0.43	genome holds no homolog flank that entered the comparison	200	0	0	0	0	0	500	0	0	0	0	0	1000	0	0	0	0	0
WP_113077419.1	GCF_980316245.1	Phascolarctobacterium	NZ_CEKDVV010000066.1	5962	7461	-	Downstream	0.466	genome holds no homolog flank that entered the comparison	200	36	0	36	0	0	500	36	0	36	0	0	1000	36	0	36	0	0
WP_113077932.1	GCF_980316245.1	Phascolarctobacterium	NZ_CEKDVV010000003.1	17378	17998	+	Upstream	0.46	genome holds no homolog flank that entered the comparison	200	0	0	0	0	0	500	0	0	0	0	0	1000	0	0	0	0	0
WP_113077932.1	GCF_980316245.1	Phascolarctobacterium	NZ_CEKDVV010000003.1	17378	17998	+	Downstream	0.465	genome holds no homolog flank that entered the comparison	200	0	0	0	0	0	500	0	0	0	0	0	1000	0	0	0	0	0
WP_125668947.1	GCF_980316245.1	Phascolarctobacterium	NZ_CEKDVV010000047.1	12054	13355	+	Upstream	0.429	genome holds no homolog flank that entered the comparison	200	0	0	0	0	0	500	0	0	0	0	0	1000	0	0	0	0	0
WP_125668947.1	GCF_980316245.1	Phascolarctobacterium	NZ_CEKDVV010000047.1	12054	13355	+	Downstream	0.341	genome holds no homolog flank that entered the comparison	200	62	0	0	62	62	500	62	0	0	62	62	1000	62	0	0	62	62
WP_227202850.1	GCF_980316245.1	Phascolarctobacterium	NZ_CEKDVV010000034.1	3587	4642	+	Upstream	0.355	genome holds no homolog flank that entered the comparison	200	0	0	0	0	0	500	0	0	0	0	0	1000	0	0	0	0	0
WP_227202850.1	GCF_980316245.1	Phascolarctobacterium	NZ_CEKDVV010000034.1	3587	4642	+	Downstream	0.407	genome holds no homolog flank that entered the comparison	200	0	0	0	0	0	500	0	0	0	0	0	1000	0	0	0	0	0
WP_303154019.1	GCF_980316245.1	Phascolarctobacterium	NZ_CEKDVV010000006.1	32433	32972	+	Upstream	0.39	genome holds no homolog flank that entered the comparison	200	0	0	0	0	0	500	0	0	0	0	0	1000	0	0	0	0	0
WP_303154019.1	GCF_980316245.1	Phascolarctobacterium	NZ_CEKDVV010000006.1	32433	32972	+	Downstream	0.372	genome holds no homolog flank that entered the comparison	200	0	0	0	0	0	500	0	0	0	0	0	1000	0	0	0	0	0
WP_303154032.1	GCF_980316245.1	Phascolarctobacterium	NZ_CEKDVV010000051.1	3969	5384	-	Upstream	0.447	genome holds no homolog flank that entered the comparison	200	0	0	0	0	0	500	0	0	0	0	0	1000	0	0	0	0	0
WP_303154032.1	GCF_980316245.1	Phascolarctobacterium	NZ_CEKDVV010000051.1	3969	5384	-	Downstream	0.434	genome holds no homolog flank that entered the comparison	200	0	0	0	0	0	500	0	0	0	0	0	1000	0	0	0	0	0
WP_370820557.1	GCF_980316245.1	Phascolarctobacterium	NZ_CEKDVV010000036.1	15557	16180	-	Upstream	0.421	genome holds no homolog flank that entered the comparison	200	0	0	0	0	0	500	0	0	0	0	0	1000	0	0	0	0	0
WP_370820557.1	GCF_980316245.1	Phascolarctobacterium	NZ_CEKDVV010000036.1	15557	16180	-	Downstream	0.437	genome holds no homolog flank that entered the comparison	200	0	0	0	0	0	500	0	0	0	0	0	1000	0	0	0	0	0
WP_418807671.1	GCF_980316245.1	Phascolarctobacterium	NZ_CEKDVV010000007.1	13664	14308	-	Upstream	0.382	genome holds no homolog flank that entered the comparison	200	0	0	0	0	0	500	0	0	0	0	0	1000	0	0	0	0	0
WP_418807671.1	GCF_980316245.1	Phascolarctobacterium	NZ_CEKDVV010000007.1	13664	14308	-	Downstream	0.404	genome holds no homolog flank that entered the comparison	200	0	0	0	0	0	500	0	0	0	0	0	1000	0	0	0	0	0
WP_464967925.1	GCF_980316245.1	Phascolarctobacterium	NZ_CEKDVV010000051.1	1658	2386	-	Upstream	0.357	genome holds no homolog flank that entered the comparison	200	0	0	0	0	0	500	0	0	0	0	0	1000	0	0	0	0	0
WP_464967925.1	GCF_980316245.1	Phascolarctobacterium	NZ_CEKDVV010000051.1	1658	2386	-	Downstream	0.369	genome holds no homolog flank that entered the comparison	200	0	0	0	0	0	500	0	0	0	0	0	1000	0	0	0	0	0
WP_464967945.1	GCF_980316245.1	Phascolarctobacterium	NZ_CEKDVV010000056.1	12386	13309	+	Upstream	0.43	genome holds no homolog flank that entered the comparison	200	0	0	0	0	0	500	0	0	0	0	0	1000	0	0	0	0	0
WP_464967945.1	GCF_980316245.1	Phascolarctobacterium	NZ_CEKDVV010000056.1	12386	13309	+	Downstream	0.416	genome holds no homolog flank that entered the comparison	200	0	0	0	0	0	500	0	0	0	0	0	1000	0	0	0	0	0
WP_464967982.1	GCF_980316245.1	Phascolarctobacterium	NZ_CEKDVV010000065.1	9461	10345	+	Upstream	0.472	genome holds no homolog flank that entered the comparison	200	0	0	0	0	0	500	0	0	0	0	0	1000	0	0	0	0	0
WP_464967982.1	GCF_980316245.1	Phascolarctobacterium	NZ_CEKDVV010000065.1	9461	10345	+	Downstream	0.463	genome holds no homolog flank that entered the comparison	200	0	0	0	0	0	500	0	0	0	0	0	1000	0	0	0	0	0
WP_011374160.1	GCF_980649495.1	Latilactobacillus	NZ_CEMBDC010000008.1	14437	15348	+	Upstream	0.41		200	0	0	0	0	0	500	0	0	0	0	0	1000	0	0	0	0	0
WP_011374160.1	GCF_980649495.1	Latilactobacillus	NZ_CEMBDC010000008.1	14437	15348	+	Downstream	0.4		200	0	0	0	0	0	500	0	0	0	0	0	1000	0	0	0	0	0
WP_011374360.1	GCF_980649495.1	Latilactobacillus	NZ_CEMBDC010000003.1	140283	141002	-	Upstream	0.406		200	0	0	0	0	0	500	0	0	0	0	0	1000	0	0	0	0	0
WP_011374360.1	GCF_980649495.1	Latilactobacillus	NZ_CEMBDC010000003.1	140283	141002	-	Downstream	0.417		200	0	0	0	0	0	500	0	0	0	0	0	1000	0	0	0	0	0
WP_011374960.1	GCF_980649495.1	Latilactobacillus	NZ_CEMBDC010000001.1	353860	354585	+	Upstream	0.401		200	0	0	0	0	0	500	0	0	0	0	0	1000	0	0	0	0	0
WP_011374960.1	GCF_980649495.1	Latilactobacillus	NZ_CEMBDC010000001.1	353860	354585	+	Downstream	0.409		200	0	0	0	0	0	500	0	0	0	0	0	1000	0	0	0	0	0
WP_016264615.1	GCF_980649495.1	Latilactobacillus	NZ_CEMBDC010000005.1	106801	107406	-	Upstream	0.408		200	0	0	0	0	0	500	0	0	0	0	0	1000	0	0	0	0	0
WP_016264615.1	GCF_980649495.1	Latilactobacillus	NZ_CEMBDC010000005.1	106801	107406	-	Downstream	0.436		200	0	0	0	0	0	500	0	0	0	0	0	1000	0	0	0	0	0
WP_016265134.1	GCF_980649495.1	Latilactobacillus	NZ_CEMBDC010000001.1	637658	638455	-	Upstream	0.412		200	0	0	0	0	0	500	0	0	0	0	0	1000	0	0	0	0	0
WP_016265134.1	GCF_980649495.1	Latilactobacillus	NZ_CEMBDC010000001.1	637658	638455	-	Downstream	0.455		200	0	0	0	0	0	500	0	0	0	0	0	1000	0	0	0	0	0
WP_016265227.1	GCF_980649495.1	Latilactobacillus	NZ_CEMBDC010000001.1	523048	524157	+	Upstream	0.402		200	0	0	0	0	0	500	0	0	0	0	0	1000	0	0	0	0	0
WP_016265227.1	GCF_980649495.1	Latilactobacillus	NZ_CEMBDC010000001.1	523048	524157	+	Downstream	0.422		200	0	0	0	0	0	500	0	0	0	0	0	1000	0	0	0	0	0
WP_016265798.1	GCF_980649495.1	Latilactobacillus	NZ_CEMBDC010000006.1	83410	84681	+	Upstream	0.389		200	0	0	0	0	0	500	0	0	0	0	0	1000	0	0	0	0	0
WP_016265798.1	GCF_980649495.1	Latilactobacillus	NZ_CEMBDC010000006.1	83410	84681	+	Downstream	0.368		200	0	0	0	0	0	500	0	0	0	0	0	1000	0	0	0	0	0
WP_056947508.1	GCF_980649495.1	Latilactobacillus	NZ_CEMBDC010000004.1	83834	84394	-	Upstream	0.43		200	0	0	0	0	0	500	0	0	0	0	0	1000	0	0	0	0	0
WP_056947508.1	GCF_980649495.1	Latilactobacillus	NZ_CEMBDC010000004.1	83834	84394	-	Downstream	0.394		200	0	0	0	0	0	500	0	0	0	0	0	1000	0	0	0	0	0
WP_104963898.1	GCF_980649495.1	Latilactobacillus	NZ_CEMBDC010000001.1	819516	819971	-	Upstream	0.389		200	0	0	0	0	0	500	0	0	0	0	0	1000	0	0	0	0	0
WP_104963898.1	GCF_980649495.1	Latilactobacillus	NZ_CEMBDC010000001.1	819516	819971	-	Downstream	0.452		200	0	0	0	0	0	500	0	0	0	0	0	1000	0	0	0	0	0
WP_104964051.1	GCF_980649495.1	Latilactobacillus	NZ_CEMBDC010000001.1	615203	615502	+	Upstream	0.419		200	0	0	0	0	0	500	0	0	0	0	0	1000	0	0	0	0	0
WP_104964051.1	GCF_980649495.1	Latilactobacillus	NZ_CEMBDC010000001.1	615203	615502	+	Downstream	0.418		200	0	0	0	0	0	500	0	0	0	0	0	1000	0	0	0	0	0
WP_120761063.1	GCF_980649495.1	Latilactobacillus	NZ_CEMBDC010000001.1	278948	279808	+	Upstream	0.411		200	38	0	0	38	0	500	38	0	0	38	0	1000	38	0	0	38	0
WP_120761063.1	GCF_980649495.1	Latilactobacillus	NZ_CEMBDC010000001.1	278948	279808	+	Downstream	0.402		200	56	0	0	56	56	500	56	0	0	56	56	1000	56	0	0	56	56
WP_464445219.1	GCF_980649495.1	Latilactobacillus	NZ_CEMBDC010000001.1	329918	330469	-	Upstream	0.369		200	0	0	0	0	0	500	0	0	0	0	0	1000	0	0	0	0	0
WP_464445219.1	GCF_980649495.1	Latilactobacillus	NZ_CEMBDC010000001.1	329918	330469	-	Downstream	0.418		200	0	0	0	0	0	500	0	0	0	0	0	1000	0	0	0	0	0
WP_464445296.1	GCF_980649495.1	Latilactobacillus	NZ_CEMBDC010000001.1	577250	578125	+	Upstream	0.394		200	0	0	0	0	0	500	0	0	0	0	0	1000	0	0	0	0	0
WP_464445296.1	GCF_980649495.1	Latilactobacillus	NZ_CEMBDC010000001.1	577250	578125	+	Downstream	0.405		200	34	0	0	34	0	500	34	0	0	34	0	1000	34	0	0	34	0
WP_464445386.1	GCF_980649495.1	Latilactobacillus	NZ_CEMBDC010000001.1	785159	786463	-	Upstream	0.413		200	0	0	0	0	0	500	0	0	0	0	0	1000	32	0	32	0	0
WP_464445386.1	GCF_980649495.1	Latilactobacillus	NZ_CEMBDC010000001.1	785159	786463	-	Downstream	0.409		200	0	0	0	0	0	500	0	0	0	0	0	1000	0	0	0	0	0
WP_464445421.1	GCF_980649495.1	Latilactobacillus	NZ_CEMBDC010000001.1	872334	873626	-	Upstream	0.391		200	0	0	0	0	0	500	0	0	0	0	0	1000	0	0	0	0	0
WP_464445421.1	GCF_980649495.1	Latilactobacillus	NZ_CEMBDC010000001.1	872334	873626	-	Downstream	0.432		200	0	0	0	0	0	500	0	0	0	0	0	1000	0	0	0	0	0
WP_464445683.1	GCF_980649495.1	Latilactobacillus	NZ_CEMBDC010000003.1	65217	65405	-	Upstream	0.37		200	0	0	0	0	0	500	0	0	0	0	0	1000	0	0	0	0	0
WP_464445683.1	GCF_980649495.1	Latilactobacillus	NZ_CEMBDC010000003.1	65217	65405	-	Downstream	0.422		200	0	0	0	0	0	500	0	0	0	0	0	1000	0	0	0	0	0
WP_464445705.1	GCF_980649495.1	Latilactobacillus	NZ_CEMBDC010000003.1	107365	108708	-	Upstream	0.439		200	0	0	0	0	0	500	0	0	0	0	0	1000	0	0	0	0	0
WP_464445705.1	GCF_980649495.1	Latilactobacillus	NZ_CEMBDC010000003.1	107365	108708	-	Downstream	0.434		200	0	0	0	0	0	500	0	0	0	0	0	1000	0	0	0	0	0
WP_464445731.1	GCF_980649495.1	Latilactobacillus	NZ_CEMBDC010000003.1	150422	152833	-	Upstream	0.401		200	0	0	0	0	0	500	0	0	0	0	0	1000	0	0	0	0	0
WP_464445731.1	GCF_980649495.1	Latilactobacillus	NZ_CEMBDC010000003.1	150422	152833	-	Downstream	0.388		200	0	0	0	0	0	500	0	0	0	0	0	1000	0	0	0	0	0
WP_464445777.1	GCF_980649495.1	Latilactobacillus	NZ_CEMBDC010000003.1	226040	226930	-	Upstream	0.408		200	0	0	0	0	0	500	0	0	0	0	0	1000	0	0	0	0	0
WP_464445777.1	GCF_980649495.1	Latilactobacillus	NZ_CEMBDC010000003.1	226040	226930	-	Downstream	0.446		200	0	0	0	0	0	500	0	0	0	0	0	1000	0	0	0	0	0
WP_464445969.1	GCF_980649495.1	Latilactobacillus	NZ_CEMBDC010000006.1	77603	78334	-	Upstream	0.481		200	0	0	0	0	0	500	0	0	0	0	0	1000	0	0	0	0	0
WP_464445969.1	GCF_980649495.1	Latilactobacillus	NZ_CEMBDC010000006.1	77603	78334	-	Downstream	0.399		200	0	0	0	0	0	500	0	0	0	0	0	1000	0	0	0	0	0
WP_106057447.1	GCF_980944265.1	Mogibacterium	NZ_CENSSH010000010.1	8243	8905	-	Upstream	0.368		200	0	0	0	0	0	500	0	0	0	0	0	1000	0	0	0	0	0
WP_106057447.1	GCF_980944265.1	Mogibacterium	NZ_CENSSH010000010.1	8243	8905	-	Downstream	0.4		200	0	0	0	0	0	500	0	0	0	0	0	1000	0	0	0	0	0
WP_106057722.1	GCF_980944265.1	Mogibacterium	NZ_CENSSH010000001.1	121794	122252	-	Upstream	0.453		200	0	0	0	0	0	500	0	0	0	0	0	1000	0	0	0	0	0
WP_106057722.1	GCF_980944265.1	Mogibacterium	NZ_CENSSH010000001.1	121794	122252	-	Downstream	0.37		200	0	0	0	0	0	500	0	0	0	0	0	1000	0	0	0	0	0
WP_273066725.1	GCF_980944265.1	Mogibacterium	NZ_CENSSH010000005.1	3905	4090	+	Upstream	0.404		200	0	0	0	0	0	500	0	0	0	0	0	1000	0	0	0	0	0
WP_273066725.1	GCF_980944265.1	Mogibacterium	NZ_CENSSH010000005.1	3905	4090	+	Downstream	0.405		200	0	0	0	0	0	500	0	0	0	0	0	1000	0	0	0	0	0
WP_273067208.1	GCF_980944265.1	Mogibacterium	NZ_CENSSH010000001.1	57659	58555	-	Upstream	0.428		200	0	0	0	0	0	500	0	0	0	0	0	1000	0	0	0	0	0
WP_273067208.1	GCF_980944265.1	Mogibacterium	NZ_CENSSH010000001.1	57659	58555	-	Downstream	0.387		200	0	0	0	0	0	500	0	0	0	0	0	1000	0	0	0	0	0
WP_273137035.1	GCF_980944265.1	Mogibacterium	NZ_CENSSH010000002.1	50384	51037	-	Upstream	0.378		200	0	0	0	0	0	500	0	0	0	0	0	1000	0	0	0	0	0
WP_273137035.1	GCF_980944265.1	Mogibacterium	NZ_CENSSH010000002.1	50384	51037	-	Downstream	0.404		200	0	0	0	0	0	500	0	0	0	0	0	1000	0	0	0	0	0
WP_273450798.1	GCF_980944265.1	Mogibacterium	NZ_CENSSH010000005.1	50749	51363	-	Upstream	0.409		200	0	0	0	0	0	500	0	0	0	0	0	1000	0	0	0	0	0
WP_273450798.1	GCF_980944265.1	Mogibacterium	NZ_CENSSH010000005.1	50749	51363	-	Downstream	0.405		200	0	0	0	0	0	500	0	0	0	0	0	1000	0	0	0	0	0
WP_274947826.1	GCF_980944265.1	Mogibacterium	NZ_CENSSH010000006.1	48929	49687	+	Upstream	0.455		200	0	0	0	0	0	500	0	0	0	0	0	1000	0	0	0	0	0
WP_274947826.1	GCF_980944265.1	Mogibacterium	NZ_CENSSH010000006.1	48929	49687	+	Downstream	0.416		200	0	0	0	0	0	500	0	0	0	0	0	1000	0	0	0	0	0
WP_274947909.1	GCF_980944265.1	Mogibacterium	NZ_CENSSH010000005.1	61856	62461	-	Upstream	0.35		200	0	0	0	0	0	500	0	0	0	0	0	1000	0	0	0	0	0
WP_274947909.1	GCF_980944265.1	Mogibacterium	NZ_CENSSH010000005.1	61856	62461	-	Downstream	0.394		200	0	0	0	0	0	500	0	0	0	0	0	1000	0	0	0	0	0
WP_306473567.1	GCF_980944265.1	Mogibacterium	NZ_CENSSH010000003.1	88392	89924	-	Upstream	0.361		200	0	0	0	0	0	500	0	0	0	0	0	1000	0	0	0	0	0
WP_306473567.1	GCF_980944265.1	Mogibacterium	NZ_CENSSH010000003.1	88392	89924	-	Downstream	0.349		200	0	0	0	0	0	500	0	0	0	0	0	1000	0	0	0	0	0
WP_456080445.1	GCF_980944265.1	Mogibacterium	NZ_CENSSH010000001.1	159154	159903	-	Upstream	0.353		200	0	0	0	0	0	500	0	0	0	0	0	1000	0	0	0	0	0
WP_456080445.1	GCF_980944265.1	Mogibacterium	NZ_CENSSH010000001.1	159154	159903	-	Downstream	0.429		200	0	0	0	0	0	500	0	0	0	0	0	1000	0	0	0	0	0
WP_472395645.1	GCF_980944265.1	Mogibacterium	NZ_CENSSH010000006.1	73822	75483	+	Upstream	0.444		200	0	0	0	0	0	500	0	0	0	0	0	1000	0	0	0	0	0
WP_472395645.1	GCF_980944265.1	Mogibacterium	NZ_CENSSH010000006.1	73822	75483	+	Downstream	0.452		200	0	0	0	0	0	500	0	0	0	0	0	1000	0	0	0	0	0
WP_472396868.1	GCF_980944265.1	Mogibacterium	NZ_CENSSH010000001.1	52469	53086	-	Upstream	0.412		200	0	0	0	0	0	500	0	0	0	0	0	1000	0	0	0	0	0
WP_472396868.1	GCF_980944265.1	Mogibacterium	NZ_CENSSH010000001.1	52469	53086	-	Downstream	0.418		200	30	0	0	30	0	500	30	0	0	30	0	1000	30	0	0	30	0
WP_472396870.1	GCF_980944265.1	Mogibacterium	NZ_CENSSH010000001.1	55927	57294	-	Upstream	0.393		200	0	0	0	0	0	500	0	0	0	0	0	1000	0	0	0	0	0
WP_472396870.1	GCF_980944265.1	Mogibacterium	NZ_CENSSH010000001.1	55927	57294	-	Downstream	0.488		200	4	0	4	0	0	500	44	0	44	0	0	1000	136	92	44	0	92
WP_472397090.1	GCF_980944265.1	Mogibacterium	NZ_CENSSH010000002.1	183890	184549	-	Upstream	0.422		200	0	0	0	0	0	500	0	0	0	0	0	1000	0	0	0	0	0
WP_472397090.1	GCF_980944265.1	Mogibacterium	NZ_CENSSH010000002.1	183890	184549	-	Downstream	0.468		200	0	0	0	0	0	500	0	0	0	0	0	1000	0	0	0	0	0
WP_472397112.1	GCF_980944265.1	Mogibacterium	NZ_CENSSH010000003.1	44078	46684	-	Upstream	0.386		200	0	0	0	0	0	500	0	0	0	0	0	1000	0	0	0	0	0
WP_472397112.1	GCF_980944265.1	Mogibacterium	NZ_CENSSH010000003.1	44078	46684	-	Downstream	0.347		200	0	0	0	0	0	500	0	0	0	0	0	1000	0	0	0	0	0
WP_472397200.1	GCF_980944265.1	Mogibacterium	NZ_CENSSH010000004.1	56360	57076	+	Upstream	0.441		200	0	0	0	0	0	500	0	0	0	0	0	1000	0	0	0	0	0
WP_472397200.1	GCF_980944265.1	Mogibacterium	NZ_CENSSH010000004.1	56360	57076	+	Downstream	0.419		200	0	0	0	0	0	500	0	0	0	0	0	1000	0	0	0	0	0
WP_472397260.1	GCF_980944265.1	Mogibacterium	NZ_CENSSH010000005.1	1870	2661	-	Upstream	0.437		200	0	0	0	0	0	500	0	0	0	0	0	1000	0	0	0	0	0
WP_472397260.1	GCF_980944265.1	Mogibacterium	NZ_CENSSH010000005.1	1870	2661	-	Downstream	0.375		200	0	0	0	0	0	500	0	0	0	0	0	1000	0	0	0	0	0
WP_472397401.1	GCF_980944265.1	Mogibacterium	NZ_CENSSH010000010.1	20657	21364	+	Upstream	0.46		200	0	0	0	0	0	500	0	0	0	0	0	1000	0	0	0	0	0
WP_472397401.1	GCF_980944265.1	Mogibacterium	NZ_CENSSH010000010.1	20657	21364	+	Downstream	0.335		200	0	0	0	0	0	500	0	0	0	0	0	1000	0	0	0	0	0
WP_472397446.1	GCF_980944265.1	Mogibacterium	NZ_CENSSH010000013.1	21871	22986	+	Upstream	0.437		200	0	0	0	0	0	500	175	0	175	0	175	1000	612	0	612	0	612
WP_472397446.1	GCF_980944265.1	Mogibacterium	NZ_CENSSH010000013.1	21871	22986	+	Downstream	0.332		200	0	0	0	0	0	500	0	0	0	0	0	1000	0	0	0	0	0
WP_472397497.1	GCF_980944265.1	Mogibacterium	NZ_CENSSH010000016.1	18305	20884	+	Upstream	0.415		200	0	0	0	0	0	500	0	0	0	0	0	1000	0	0	0	0	0
WP_472397497.1	GCF_980944265.1	Mogibacterium	NZ_CENSSH010000016.1	18305	20884	+	Downstream	0.422		200	0	0	0	0	0	500	0	0	0	0	0	1000	0	0	0	0	0
WP_094234409.1	GCF_981117705.1	Mogibacterium	NZ_CEOSJQ010000001.1	126393	126572	+	Upstream	0.438		200	0	0	0	0	0	500	0	0	0	0	0	1000	0	0	0	0	0
WP_094234409.1	GCF_981117705.1	Mogibacterium	NZ_CEOSJQ010000001.1	126393	126572	+	Downstream	0.419		200	0	0	0	0	0	500	0	0	0	0	0	1000	0	0	0	0	0
WP_106056188.1	GCF_981117705.1	Mogibacterium	NZ_CEOSJQ010000015.1	8993	9721	+	Upstream	0.436		200	0	0	0	0	0	500	0	0	0	0	0	1000	0	0	0	0	0
WP_106056188.1	GCF_981117705.1	Mogibacterium	NZ_CEOSJQ010000015.1	8993	9721	+	Downstream	0.424		200	0	0	0	0	0	500	0	0	0	0	0	1000	0	0	0	0	0
WP_106057008.1	GCF_981117705.1	Mogibacterium	NZ_CEOSJQ010000001.1	169300	169956	+	Upstream	0.371		200	0	0	0	0	0	500	0	0	0	0	0	1000	0	0	0	0	0
WP_106057008.1	GCF_981117705.1	Mogibacterium	NZ_CEOSJQ010000001.1	169300	169956	+	Downstream	0.366		200	0	0	0	0	0	500	0	0	0	0	0	1000	0	0	0	0	0
WP_106057406.1	GCF_981117705.1	Mogibacterium	NZ_CEOSJQ010000025.1	12163	13608	-	Upstream	0.4267		200	0	0	0	0	0	500	0	0	0	0	0	696	0	0	0	0	0
WP_106057406.1	GCF_981117705.1	Mogibacterium	NZ_CEOSJQ010000025.1	12163	13608	-	Downstream	0.407		200	0	0	0	0	0	500	0	0	0	0	0	1000	0	0	0	0	0
WP_158696644.1	GCF_981117705.1	Mogibacterium	NZ_CEOSJQ010000004.1	41778	42410	-	Upstream	0.386		200	0	0	0	0	0	500	0	0	0	0	0	1000	0	0	0	0	0
WP_158696644.1	GCF_981117705.1	Mogibacterium	NZ_CEOSJQ010000004.1	41778	42410	-	Downstream	0.407		200	0	0	0	0	0	500	0	0	0	0	0	1000	0	0	0	0	0
WP_273068167.1	GCF_981117705.1	Mogibacterium	NZ_CEOSJQ010000005.1	69325	70746	+	Upstream	0.419		200	0	0	0	0	0	500	0	0	0	0	0	1000	0	0	0	0	0
WP_273068167.1	GCF_981117705.1	Mogibacterium	NZ_CEOSJQ010000005.1	69325	70746	+	Downstream	0.49		200	0	0	0	0	0	500	0	0	0	0	0	1000	0	0	0	0	0
WP_273134406.1	GCF_981117705.1	Mogibacterium	NZ_CEOSJQ010000002.1	46583	47668	-	Upstream	0.443		200	0	0	0	0	0	500	0	0	0	0	0	1000	0	0	0	0	0
WP_273134406.1	GCF_981117705.1	Mogibacterium	NZ_CEOSJQ010000002.1	46583	47668	-	Downstream	0.446		200	0	0	0	0	0	500	0	0	0	0	0	1000	0	0	0	0	0
WP_273134720.1	GCF_981117705.1	Mogibacterium	NZ_CEOSJQ010000005.1	68554	69156	-	Upstream	0.447		200	0	0	0	0	0	500	0	0	0	0	0	1000	0	0	0	0	0
WP_273134720.1	GCF_981117705.1	Mogibacterium	NZ_CEOSJQ010000005.1	68554	69156	-	Downstream	0.446		200	0	0	0	0	0	500	0	0	0	0	0	1000	0	0	0	0	0
WP_273135609.1	GCF_981117705.1	Mogibacterium	NZ_CEOSJQ010000009.1	4527	5963	-	Upstream	0.375		200	0	0	0	0	0	500	0	0	0	0	0	1000	0	0	0	0	0
WP_273135609.1	GCF_981117705.1	Mogibacterium	NZ_CEOSJQ010000009.1	4527	5963	-	Downstream	0.375		200	0	0	0	0	0	500	0	0	0	0	0	1000	0	0	0	0	0
WP_273279770.1	GCF_981117705.1	Mogibacterium	NZ_CEOSJQ010000007.1	53996	56371	+	Upstream	0.405		200	0	0	0	0	0	500	0	0	0	0	0	1000	0	0	0	0	0
WP_273279770.1	GCF_981117705.1	Mogibacterium	NZ_CEOSJQ010000007.1	53996	56371	+	Downstream	0.401		200	0	0	0	0	0	500	0	0	0	0	0	1000	0	0	0	0	0
WP_287300314.1	GCF_981117705.1	Mogibacterium	NZ_CEOSJQ010000003.1	45513	46496	-	Upstream	0.431		200	0	0	0	0	0	500	0	0	0	0	0	1000	0	0	0	0	0
WP_287300314.1	GCF_981117705.1	Mogibacterium	NZ_CEOSJQ010000003.1	45513	46496	-	Downstream	0.438		200	0	0	0	0	0	500	0	0	0	0	0	1000	0	0	0	0	0
WP_306473424.1	GCF_981117705.1	Mogibacterium	NZ_CEOSJQ010000002.1	2314	3033	+	Upstream	0.429		200	0	0	0	0	0	500	0	0	0	0	0	1000	0	0	0	0	0
WP_306473424.1	GCF_981117705.1	Mogibacterium	NZ_CEOSJQ010000002.1	2314	3033	+	Downstream	0.401		200	0	0	0	0	0	500	0	0	0	0	0	1000	0	0	0	0	0
WP_314011632.1	GCF_981117705.1	Mogibacterium	NZ_CEOSJQ010000023.1	7030	8352	-	Upstream	0.402		200	0	0	0	0	0	500	0	0	0	0	0	1000	0	0	0	0	0
WP_314011632.1	GCF_981117705.1	Mogibacterium	NZ_CEOSJQ010000023.1	7030	8352	-	Downstream	0.412		200	0	0	0	0	0	500	0	0	0	0	0	1000	0	0	0	0	0
WP_472428846.1	GCF_981117705.1	Mogibacterium	NZ_CEOSJQ010000001.1	1549	2433	-	Upstream	0.406		200	0	0	0	0	0	500	0	0	0	0	0	1000	0	0	0	0	0
WP_472428846.1	GCF_981117705.1	Mogibacterium	NZ_CEOSJQ010000001.1	1549	2433	-	Downstream	0.447		200	0	0	0	0	0	500	0	0	0	0	0	1000	0	0	0	0	0
WP_472428857.1	GCF_981117705.1	Mogibacterium	NZ_CEOSJQ010000001.1	56375	57238	+	Upstream	0.414		200	0	0	0	0	0	500	0	0	0	0	0	1000	0	0	0	0	0
WP_472428857.1	GCF_981117705.1	Mogibacterium	NZ_CEOSJQ010000001.1	56375	57238	+	Downstream	0.388		200	0	0	0	0	0	500	0	0	0	0	0	1000	0	0	0	0	0
WP_472429071.1	GCF_981117705.1	Mogibacterium	NZ_CEOSJQ010000004.1	558	2819	-	Upstream	0.43		200	0	0	0	0	0	500	0	0	0	0	0	1000	0	0	0	0	0
WP_472429071.1	GCF_981117705.1	Mogibacterium	NZ_CEOSJQ010000004.1	558	2819	-	Downstream	0.3375		200	0	0	0	0	0	500	0	0	0	0	0	557	0	0	0	0	0
WP_472429116.1	GCF_981117705.1	Mogibacterium	NZ_CEOSJQ010000004.1	45388	46125	-	Upstream	0.415		200	0	0	0	0	0	500	0	0	0	0	0	1000	0	0	0	0	0
WP_472429116.1	GCF_981117705.1	Mogibacterium	NZ_CEOSJQ010000004.1	45388	46125	-	Downstream	0.453		200	0	0	0	0	0	500	0	0	0	0	0	1000	0	0	0	0	0
WP_472429461.1	GCF_981117705.1	Mogibacterium	NZ_CEOSJQ010000009.1	68998	70701	-	Upstream	0.402		200	0	0	0	0	0	500	0	0	0	0	0	1000	0	0	0	0	0
WP_472429461.1	GCF_981117705.1	Mogibacterium	NZ_CEOSJQ010000009.1	68998	70701	-	Downstream	0.346		200	0	0	0	0	0	500	0	0	0	0	0	1000	0	0	0	0	0
WP_472429705.1	GCF_981117705.1	Mogibacterium	NZ_CEOSJQ010000016.1	34102	34620	+	Upstream	0.38		200	0	0	0	0	0	500	0	0	0	0	0	1000	0	0	0	0	0
WP_472429705.1	GCF_981117705.1	Mogibacterium	NZ_CEOSJQ010000016.1	34102	34620	+	Downstream	0.423		200	0	0	0	0	0	500	0	0	0	0	0	1000	0	0	0	0	0
WP_472430000.1	GCF_981117705.1	Mogibacterium	NZ_CEOSJQ010000028.1	6752	9256	-	Upstream	0.418		200	0	0	0	0	0	500	0	0	0	0	0	1000	0	0	0	0	0
WP_472430000.1	GCF_981117705.1	Mogibacterium	NZ_CEOSJQ010000028.1	6752	9256	-	Downstream	0.411		200	0	0	0	0	0	500	0	0	0	0	0	1000	0	0	0	0	0
WP_009414657.1	GCF_981118815.1	Capnocytophaga	NZ_CEOSNT010000054.1	9020	9934	-	Upstream	0.388		200	120	120	0	0	120	500	168	168	0	0	168	1000	168	168	0	0	168
WP_009414657.1	GCF_981118815.1	Capnocytophaga	NZ_CEOSNT010000054.1	9020	9934	-	Downstream	0.356		200	0	0	0	0	0	500	0	0	0	0	0	1000	0	0	0	0	0
WP_009751195.1	GCF_981118815.1	Capnocytophaga	NZ_CEOSNT010000076.1	8065	9684	-	Upstream	0.353		200	0	0	0	0	0	500	0	0	0	0	0	1000	0	0	0	0	0
WP_009751195.1	GCF_981118815.1	Capnocytophaga	NZ_CEOSNT010000076.1	8065	9684	-	Downstream	0.364		200	0	0	0	0	0	500	0	0	0	0	0	1000	0	0	0	0	0
WP_208059512.1	GCF_981118815.1	Capnocytophaga	NZ_CEOSNT010000115.1	172	1422	+	Upstream	0.3333		171	0	0	0	0	0	171	0	0	0	0	0	171	0	0	0	0	0
WP_208059512.1	GCF_981118815.1	Capnocytophaga	NZ_CEOSNT010000115.1	172	1422	+	Downstream	0.396		200	32	0	0	32	0	500	32	0	0	32	0	1000	32	0	0	32	0
WP_288896593.1	GCF_981118815.1	Capnocytophaga	NZ_CEOSNT010000045.1	4591	5466	-	Upstream	0.336		200	0	0	0	0	0	500	0	0	0	0	0	1000	0	0	0	0	0
WP_288896593.1	GCF_981118815.1	Capnocytophaga	NZ_CEOSNT010000045.1	4591	5466	-	Downstream	0.346		200	0	0	0	0	0	500	0	0	0	0	0	1000	0	0	0	0	0
WP_288898710.1	GCF_981118815.1	Capnocytophaga	NZ_CEOSNT010000010.1	9618	10655	-	Upstream	0.434		200	0	0	0	0	0	500	0	0	0	0	0	1000	0	0	0	0	0
WP_288898710.1	GCF_981118815.1	Capnocytophaga	NZ_CEOSNT010000010.1	9618	10655	-	Downstream	0.328		200	0	0	0	0	0	500	0	0	0	0	0	1000	0	0	0	0	0
WP_454986122.1	GCF_981118815.1	Capnocytophaga	NZ_CEOSNT010000013.1	27578	30127	-	Upstream	0.421		200	0	0	0	0	0	500	0	0	0	0	0	1000	0	0	0	0	0
WP_454986122.1	GCF_981118815.1	Capnocytophaga	NZ_CEOSNT010000013.1	27578	30127	-	Downstream	0.352		200	0	0	0	0	0	500	0	0	0	0	0	1000	0	0	0	0	0
WP_472266850.1	GCF_981118815.1	Capnocytophaga	NZ_CEOSNT010000004.1	17451	17642	-	Upstream	0.313		200	0	0	0	0	0	500	0	0	0	0	0	1000	0	0	0	0	0
WP_472266850.1	GCF_981118815.1	Capnocytophaga	NZ_CEOSNT010000004.1	17451	17642	-	Downstream	0.404		200	56	0	56	0	56	500	56	0	56	0	56	1000	56	0	56	0	56
WP_472266862.1	GCF_981118815.1	Capnocytophaga	NZ_CEOSNT010000004.1	20571	21266	+	Upstream	0.335		200	0	0	0	0	0	500	0	0	0	0	0	1000	0	0	0	0	0
WP_472266862.1	GCF_981118815.1	Capnocytophaga	NZ_CEOSNT010000004.1	20571	21266	+	Downstream	0.397		200	0	0	0	0	0	500	0	0	0	0	0	1000	0	0	0	0	0
WP_472266956.1	GCF_981118815.1	Capnocytophaga	NZ_CEOSNT010000005.1	42090	43055	-	Upstream	0.39		200	0	0	0	0	0	500	0	0	0	0	0	1000	0	0	0	0	0
WP_472266956.1	GCF_981118815.1	Capnocytophaga	NZ_CEOSNT010000005.1	42090	43055	-	Downstream	0.404		200	0	0	0	0	0	500	0	0	0	0	0	1000	0	0	0	0	0
WP_472267116.1	GCF_981118815.1	Capnocytophaga	NZ_CEOSNT010000009.1	17815	19956	+	Upstream	0.429		200	0	0	0	0	0	500	0	0	0	0	0	1000	0	0	0	0	0
WP_472267116.1	GCF_981118815.1	Capnocytophaga	NZ_CEOSNT010000009.1	17815	19956	+	Downstream	0.365		200	0	0	0	0	0	500	0	0	0	0	0	1000	0	0	0	0	0
WP_472267149.1	GCF_981118815.1	Capnocytophaga	NZ_CEOSNT010000009.1	35406	36728	-	Upstream	0.333		200	0	0	0	0	0	500	76	0	76	0	76	1000	76	0	76	0	76
WP_472267149.1	GCF_981118815.1	Capnocytophaga	NZ_CEOSNT010000009.1	35406	36728	-	Downstream	0.249		200	0	0	0	0	0	500	0	0	0	0	0	1000	0	0	0	0	0
WP_472267510.1	GCF_981118815.1	Capnocytophaga	NZ_CEOSNT010000021.1	13129	13632	-	Upstream	0.432		200	0	0	0	0	0	500	0	0	0	0	0	1000	0	0	0	0	0
WP_472267510.1	GCF_981118815.1	Capnocytophaga	NZ_CEOSNT010000021.1	13129	13632	-	Downstream	0.407		200	0	0	0	0	0	500	0	0	0	0	0	1000	0	0	0	0	0
WP_472267615.1	GCF_981118815.1	Capnocytophaga	NZ_CEOSNT010000025.1	24223	25392	-	Upstream	0.3069		189	0	0	0	0	0	189	0	0	0	0	0	189	0	0	0	0	0
WP_472267615.1	GCF_981118815.1	Capnocytophaga	NZ_CEOSNT010000025.1	24223	25392	-	Downstream	0.436		200	0	0	0	0	0	500	0	0	0	0	0	1000	0	0	0	0	0
WP_472267883.1	GCF_981118815.1	Capnocytophaga	NZ_CEOSNT010000038.1	9603	10730	-	Upstream	0.387		200	54	54	0	0	54	500	54	54	0	0	54	1000	54	54	0	0	54
WP_472267883.1	GCF_981118815.1	Capnocytophaga	NZ_CEOSNT010000038.1	9603	10730	-	Downstream	0.331		200	0	0	0	0	0	500	0	0	0	0	0	1000	0	0	0	0	0
WP_472268241.1	GCF_981118815.1	Capnocytophaga	NZ_CEOSNT010000053.1	10059	13217	-	Upstream	0.428		200	34	34	0	0	34	500	34	34	0	0	34	1000	34	34	0	0	34
WP_472268241.1	GCF_981118815.1	Capnocytophaga	NZ_CEOSNT010000053.1	10059	13217	-	Downstream	0.415		200	72	0	72	0	72	500	179	66	113	0	179	1000	179	66	113	0	179
WP_472268337.1	GCF_981118815.1	Capnocytophaga	NZ_CEOSNT010000059.1	154	1260	+	Upstream	0.4379		153	0	0	0	0	0	153	0	0	0	0	0	153	0	0	0	0	0
WP_472268337.1	GCF_981118815.1	Capnocytophaga	NZ_CEOSNT010000059.1	154	1260	+	Downstream	0.439		200	32	0	0	32	0	500	32	0	0	32	0	1000	32	0	0	32	0
WP_472268339.1	GCF_981118815.1	Capnocytophaga	NZ_CEOSNT010000059.1	1380	2498	+	Upstream	0.43		200	0	0	0	0	0	500	0	0	0	0	0	1000	0	0	0	0	0
WP_472268339.1	GCF_981118815.1	Capnocytophaga	NZ_CEOSNT010000059.1	1380	2498	+	Downstream	0.41		200	60	37	57	0	37	500	60	37	57	0	37	1000	60	37	57	0	37
WP_472268520.1	GCF_981118815.1	Capnocytophaga	NZ_CEOSNT010000097.1	2243	2449	+	Upstream	0.366		200	0	0	0	0	0	500	0	0	0	0	0	1000	37	37	0	0	37
WP_472268520.1	GCF_981118815.1	Capnocytophaga	NZ_CEOSNT010000097.1	2243	2449	+	Downstream	0.389		200	0	0	0	0	0	500	0	0	0	0	0	1000	0	0	0	0	0
WP_472268566.1	GCF_981118815.1	Capnocytophaga	NZ_CEOSNT010000073.1	9338	11227	-	Upstream	0.393		200	20	0	20	0	0	500	91	43	48	0	43	1000	91	43	48	0	43
WP_472268566.1	GCF_981118815.1	Capnocytophaga	NZ_CEOSNT010000073.1	9338	11227	-	Downstream	0.316		200	0	0	0	0	0	500	0	0	0	0	0	1000	0	0	0	0	0
WP_472268847.1	GCF_981118815.1	Capnocytophaga	NZ_CEOSNT010000100.1	1309	2049	-	Upstream	0.431		200	0	0	0	0	0	500	0	0	0	0	0	1000	0	0	0	0	0
WP_472268847.1	GCF_981118815.1	Capnocytophaga	NZ_CEOSNT010000100.1	1309	2049	-	Downstream	0.315		200	0	0	0	0	0	500	0	0	0	0	0	1000	0	0	0	0	0
WP_005601601.1	GCF_981436945.1	Eshraghiella	NZ_CEQNOM010000010.1	46803	47438	+	Upstream	0.413	genome holds no homolog flank that entered the comparison	200	0	0	0	0	0	500	0	0	0	0	0	1000	0	0	0	0	0
WP_005601601.1	GCF_981436945.1	Eshraghiella	NZ_CEQNOM010000010.1	46803	47438	+	Downstream	0.331	genome holds no homolog flank that entered the comparison	200	0	0	0	0	0	500	0	0	0	0	0	1000	0	0	0	0	0
WP_005601888.1	GCF_981436945.1	Eshraghiella	NZ_CEQNOM010000007.1	107285	107830	+	Upstream	0.401	genome holds no homolog flank that entered the comparison	200	0	0	0	0	0	500	0	0	0	0	0	1000	0	0	0	0	0
WP_005601888.1	GCF_981436945.1	Eshraghiella	NZ_CEQNOM010000007.1	107285	107830	+	Downstream	0.357	genome holds no homolog flank that entered the comparison	200	0	0	0	0	0	500	0	0	0	0	0	1000	0	0	0	0	0
WP_005602780.1	GCF_981436945.1	Eshraghiella	NZ_CEQNOM010000011.1	8458	8937	+	Upstream	0.342	genome holds no homolog flank that entered the comparison	200	0	0	0	0	0	500	0	0	0	0	0	1000	0	0	0	0	0
WP_005602780.1	GCF_981436945.1	Eshraghiella	NZ_CEQNOM010000011.1	8458	8937	+	Downstream	0.395	genome holds no homolog flank that entered the comparison	200	0	0	0	0	0	500	0	0	0	0	0	1000	0	0	0	0	0
WP_005604018.1	GCF_981436945.1	Eshraghiella	NZ_CEQNOM010000001.1	195867	196094	-	Upstream	0.344	genome holds no homolog flank that entered the comparison	200	0	0	0	0	0	500	0	0	0	0	0	1000	0	0	0	0	0
WP_005604018.1	GCF_981436945.1	Eshraghiella	NZ_CEQNOM010000001.1	195867	196094	-	Downstream	0.414	genome holds no homolog flank that entered the comparison	200	0	0	0	0	0	500	0	0	0	0	0	1000	0	0	0	0	0
WP_006858891.1	GCF_981436945.1	Eshraghiella	NZ_CEQNOM010000009.1	93767	94099	+	Upstream	0.447	genome holds no homolog flank that entered the comparison	200	0	0	0	0	0	500	0	0	0	0	0	1000	179	174	178	0	179
WP_006858891.1	GCF_981436945.1	Eshraghiella	NZ_CEQNOM010000009.1	93767	94099	+	Downstream	0.4207	genome holds no homolog flank that entered the comparison	200	0	0	0	0	0	500	0	0	0	0	0	939	0	0	0	0	0
WP_040332067.1	GCF_981436945.1	Eshraghiella	NZ_CEQNOM010000006.1	102160	103530	-	Upstream	0.372	genome holds no homolog flank that entered the comparison	200	42	0	38	4	0	500	80	0	38	42	0	1000	80	0	38	42	0
WP_040332067.1	GCF_981436945.1	Eshraghiella	NZ_CEQNOM010000006.1	102160	103530	-	Downstream	0.321	genome holds no homolog flank that entered the comparison	200	0	0	0	0	0	500	0	0	0	0	0	1000	0	0	0	0	0
WP_288877870.1	GCF_981436945.1	Eshraghiella	NZ_CEQNOM010000021.1	1325	1495	+	Upstream	0.342	genome holds no homolog flank that entered the comparison	200	0	0	0	0	0	500	0	0	0	0	0	1000	0	0	0	0	0
WP_288877870.1	GCF_981436945.1	Eshraghiella	NZ_CEQNOM010000021.1	1325	1495	+	Downstream	0.38	genome holds no homolog flank that entered the comparison	200	0	0	0	0	0	500	0	0	0	0	0	1000	0	0	0	0	0
WP_330670881.1	GCF_981436945.1	Eshraghiella	NZ_CEQNOM010000012.1	18406	18834	+	Upstream	0.362	genome holds no homolog flank that entered the comparison	200	0	0	0	0	0	500	0	0	0	0	0	1000	0	0	0	0	0
WP_330670881.1	GCF_981436945.1	Eshraghiella	NZ_CEQNOM010000012.1	18406	18834	+	Downstream	0.376	genome holds no homolog flank that entered the comparison	200	0	0	0	0	0	500	0	0	0	0	0	1000	0	0	0	0	0
WP_412639223.1	GCF_981436945.1	Eshraghiella	NZ_CEQNOM010000007.1	47346	48158	+	Upstream	0.36	genome holds no homolog flank that entered the comparison	200	0	0	0	0	0	500	0	0	0	0	0	1000	0	0	0	0	0
WP_412639223.1	GCF_981436945.1	Eshraghiella	NZ_CEQNOM010000007.1	47346	48158	+	Downstream	0.378	genome holds no homolog flank that entered the comparison	200	0	0	0	0	0	500	0	0	0	0	0	1000	0	0	0	0	0
WP_418493387.1	GCF_981436945.1	Eshraghiella	NZ_CEQNOM010000004.1	100737	101753	+	Upstream	0.369	genome holds no homolog flank that entered the comparison	200	0	0	0	0	0	500	0	0	0	0	0	1000	0	0	0	0	0
WP_418493387.1	GCF_981436945.1	Eshraghiella	NZ_CEQNOM010000004.1	100737	101753	+	Downstream	0.395	genome holds no homolog flank that entered the comparison	200	0	0	0	0	0	500	0	0	0	0	0	1000	25	25	0	0	25
WP_443655274.1	GCF_981436945.1	Eshraghiella	NZ_CEQNOM010000006.1	166469	168046	-	Upstream	0.335	genome holds no homolog flank that entered the comparison	200	0	0	0	0	0	500	0	0	0	0	0	1000	0	0	0	0	0
WP_443655274.1	GCF_981436945.1	Eshraghiella	NZ_CEQNOM010000006.1	166469	168046	-	Downstream	0.355	genome holds no homolog flank that entered the comparison	200	0	0	0	0	0	500	0	0	0	0	0	1000	0	0	0	0	0
WP_443655298.1	GCF_981436945.1	Eshraghiella	NZ_CEQNOM010000003.1	90149	91336	-	Upstream	0.336	genome holds no homolog flank that entered the comparison	200	0	0	0	0	0	500	0	0	0	0	0	1000	0	0	0	0	0
WP_443655298.1	GCF_981436945.1	Eshraghiella	NZ_CEQNOM010000003.1	90149	91336	-	Downstream	0.391	genome holds no homolog flank that entered the comparison	200	0	0	0	0	0	500	0	0	0	0	0	1000	0	0	0	0	0
WP_443661986.1	GCF_981436945.1	Eshraghiella	NZ_CEQNOM010000005.1	193853	194350	+	Upstream	0.336	genome holds no homolog flank that entered the comparison	200	0	0	0	0	0	500	0	0	0	0	0	1000	0	0	0	0	0
WP_443661986.1	GCF_981436945.1	Eshraghiella	NZ_CEQNOM010000005.1	193853	194350	+	Downstream	0.428	genome holds no homolog flank that entered the comparison	200	0	0	0	0	0	500	0	0	0	0	0	1000	0	0	0	0	0
WP_472350371.1	GCF_981436945.1	Eshraghiella	NZ_CEQNOM010000001.1	45411	46160	+	Upstream	0.356	genome holds no homolog flank that entered the comparison	200	0	0	0	0	0	500	0	0	0	0	0	1000	0	0	0	0	0
WP_472350371.1	GCF_981436945.1	Eshraghiella	NZ_CEQNOM010000001.1	45411	46160	+	Downstream	0.406	genome holds no homolog flank that entered the comparison	200	0	0	0	0	0	500	0	0	0	0	0	1000	0	0	0	0	0
WP_472350554.1	GCF_981436945.1	Eshraghiella	NZ_CEQNOM010000001.1	259742	261166	-	Upstream	0.42	genome holds no homolog flank that entered the comparison	200	0	0	0	0	0	500	0	0	0	0	0	1000	0	0	0	0	0
WP_472350554.1	GCF_981436945.1	Eshraghiella	NZ_CEQNOM010000001.1	259742	261166	-	Downstream	0.423	genome holds no homolog flank that entered the comparison	200	0	0	0	0	0	500	0	0	0	0	0	1000	0	0	0	0	0
WP_472351061.1	GCF_981436945.1	Eshraghiella	NZ_CEQNOM010000004.1	229511	230269	+	Upstream	0.385	genome holds no homolog flank that entered the comparison	200	0	0	0	0	0	500	0	0	0	0	0	1000	0	0	0	0	0
WP_472351061.1	GCF_981436945.1	Eshraghiella	NZ_CEQNOM010000004.1	229511	230269	+	Downstream	0.386	genome holds no homolog flank that entered the comparison	200	0	0	0	0	0	500	0	0	0	0	0	1000	0	0	0	0	0
WP_472351364.1	GCF_981436945.1	Eshraghiella	NZ_CEQNOM010000009.1	4264	4395	+	Upstream	0.383	genome holds no homolog flank that entered the comparison	200	0	0	0	0	0	500	0	0	0	0	0	1000	0	0	0	0	0
WP_472351364.1	GCF_981436945.1	Eshraghiella	NZ_CEQNOM010000009.1	4264	4395	+	Downstream	0.341	genome holds no homolog flank that entered the comparison	200	0	0	0	0	0	500	0	0	0	0	0	1000	47	47	0	0	47
WP_472351446.1	GCF_981436945.1	Eshraghiella	NZ_CEQNOM010000011.1	8127	8435	+	Upstream	0.37	genome holds no homolog flank that entered the comparison	200	0	0	0	0	0	500	0	0	0	0	0	1000	0	0	0	0	0
WP_472351446.1	GCF_981436945.1	Eshraghiella	NZ_CEQNOM010000011.1	8127	8435	+	Downstream	0.383	genome holds no homolog flank that entered the comparison	200	0	0	0	0	0	500	0	0	0	0	0	1000	0	0	0	0	0
WP_472351486.1	GCF_981436945.1	Eshraghiella	NZ_CEQNOM010000012.1	13250	16006	+	Upstream	0.378	genome holds no homolog flank that entered the comparison	200	0	0	0	0	0	500	0	0	0	0	0	1000	0	0	0	0	0
WP_472351486.1	GCF_981436945.1	Eshraghiella	NZ_CEQNOM010000012.1	13250	16006	+	Downstream	0.382	genome holds no homolog flank that entered the comparison	200	0	0	0	0	0	500	0	0	0	0	0	1000	0	0	0	0	0
WP_472351643.1	GCF_981436945.1	Eshraghiella	NZ_CEQNOM010000017.1	28723	29106	-	Upstream	0.348	genome holds no homolog flank that entered the comparison	200	0	0	0	0	0	500	0	0	0	0	0	1000	0	0	0	0	0
WP_472351643.1	GCF_981436945.1	Eshraghiella	NZ_CEQNOM010000017.1	28723	29106	-	Downstream	0.395	genome holds no homolog flank that entered the comparison	200	0	0	0	0	0	500	0	0	0	0	0	1000	0	0	0	0	0
WP_009145022.1	GCF_981437865.1	Phascolarctobacterium	NZ_CEQNSC010000018.1	11183	11647	+	Upstream	0.458		200	54	0	54	0	0	500	54	0	54	0	0	1000	54	0	54	0	0
WP_009145022.1	GCF_981437865.1	Phascolarctobacterium	NZ_CEQNSC010000018.1	11183	11647	+	Downstream	0.57		200	0	0	0	0	0	500	0	0	0	0	0	1000	0	0	0	0	0
WP_009145428.1	GCF_981437865.1	Phascolarctobacterium	NZ_CEQNSC010000003.1	105236	105973	-	Upstream	0.487		200	0	0	0	0	0	500	0	0	0	0	0	1000	0	0	0	0	0
WP_009145428.1	GCF_981437865.1	Phascolarctobacterium	NZ_CEQNSC010000003.1	105236	105973	-	Downstream	0.415		200	0	0	0	0	0	500	0	0	0	0	0	1000	0	0	0	0	0
WP_009145483.1	GCF_981437865.1	Phascolarctobacterium	NZ_CEQNSC010000001.1	38646	40088	+	Upstream	0.523		200	0	0	0	0	0	500	0	0	0	0	0	1000	0	0	0	0	0
WP_009145483.1	GCF_981437865.1	Phascolarctobacterium	NZ_CEQNSC010000001.1	38646	40088	+	Downstream	0.343		200	0	0	0	0	0	500	0	0	0	0	0	1000	0	0	0	0	0
WP_210684391.1	GCF_981437865.1	Phascolarctobacterium	NZ_CEQNSC010000009.1	11674	12459	+	Upstream	0.466		200	0	0	0	0	0	500	0	0	0	0	0	1000	0	0	0	0	0
WP_210684391.1	GCF_981437865.1	Phascolarctobacterium	NZ_CEQNSC010000009.1	11674	12459	+	Downstream	0.533		200	0	0	0	0	0	500	0	0	0	0	0	1000	0	0	0	0	0
WP_210684594.1	GCF_981437865.1	Phascolarctobacterium	NZ_CEQNSC010000017.1	23788	23988	+	Upstream	0.478		200	0	0	0	0	0	500	0	0	0	0	0	1000	0	0	0	0	0
WP_210684594.1	GCF_981437865.1	Phascolarctobacterium	NZ_CEQNSC010000017.1	23788	23988	+	Downstream	0.517		200	0	0	0	0	0	500	0	0	0	0	0	1000	0	0	0	0	0
WP_277230603.1	GCF_981437865.1	Phascolarctobacterium	NZ_CEQNSC010000005.1	135930	137855	-	Upstream	0.492		200	0	0	0	0	0	500	0	0	0	0	0	1000	0	0	0	0	0
WP_277230603.1	GCF_981437865.1	Phascolarctobacterium	NZ_CEQNSC010000005.1	135930	137855	-	Downstream	0.521		200	0	0	0	0	0	500	0	0	0	0	0	1000	0	0	0	0	0
WP_293809466.1	GCF_981437865.1	Phascolarctobacterium	NZ_CEQNSC010000013.1	46693	47568	+	Upstream	0.563		200	0	0	0	0	0	500	0	0	0	0	0	1000	0	0	0	0	0
WP_293809466.1	GCF_981437865.1	Phascolarctobacterium	NZ_CEQNSC010000013.1	46693	47568	+	Downstream	0.537		200	0	0	0	0	0	500	0	0	0	0	0	1000	0	0	0	0	0
WP_293848882.1	GCF_981437865.1	Phascolarctobacterium	NZ_CEQNSC010000004.1	208603	209625	-	Upstream	0.517		200	0	0	0	0	0	500	0	0	0	0	0	1000	0	0	0	0	0
WP_293848882.1	GCF_981437865.1	Phascolarctobacterium	NZ_CEQNSC010000004.1	208603	209625	-	Downstream	0.47		200	128	0	128	0	106	500	154	0	154	0	106	1000	154	0	154	0	106
WP_304080824.1	GCF_981437865.1	Phascolarctobacterium	NZ_CEQNSC010000002.1	219013	220851	+	Upstream	0.442		200	0	0	0	0	0	500	0	0	0	0	0	1000	0	0	0	0	0
WP_304080824.1	GCF_981437865.1	Phascolarctobacterium	NZ_CEQNSC010000002.1	219013	220851	+	Downstream	0.516		200	0	0	0	0	0	500	0	0	0	0	0	1000	0	0	0	0	0
WP_304102630.1	GCF_981437865.1	Phascolarctobacterium	NZ_CEQNSC010000014.1	40063	41424	-	Upstream	0.498		200	0	0	0	0	0	500	0	0	0	0	0	1000	0	0	0	0	0
WP_304102630.1	GCF_981437865.1	Phascolarctobacterium	NZ_CEQNSC010000014.1	40063	41424	-	Downstream	0.522		200	0	0	0	0	0	500	0	0	0	0	0	1000	0	0	0	0	0
WP_304104955.1	GCF_981437865.1	Phascolarctobacterium	NZ_CEQNSC010000013.1	36719	37237	+	Upstream	0.47		200	0	0	0	0	0	500	0	0	0	0	0	1000	0	0	0	0	0
WP_304104955.1	GCF_981437865.1	Phascolarctobacterium	NZ_CEQNSC010000013.1	36719	37237	+	Downstream	0.515		200	0	0	0	0	0	500	0	0	0	0	0	1000	0	0	0	0	0
WP_337361794.1	GCF_981437865.1	Phascolarctobacterium	NZ_CEQNSC010000002.1	177842	178204	-	Upstream	0.43		200	0	0	0	0	0	500	0	0	0	0	0	1000	0	0	0	0	0
WP_337361794.1	GCF_981437865.1	Phascolarctobacterium	NZ_CEQNSC010000002.1	177842	178204	-	Downstream	0.418		200	0	0	0	0	0	500	0	0	0	0	0	1000	0	0	0	0	0
WP_417576902.1	GCF_981437865.1	Phascolarctobacterium	NZ_CEQNSC010000004.1	209671	211341	-	Upstream	0.418		200	0	0	0	0	0	500	0	0	0	0	0	1000	0	0	0	0	0
WP_417576902.1	GCF_981437865.1	Phascolarctobacterium	NZ_CEQNSC010000004.1	209671	211341	-	Downstream	0.475		200	0	0	0	0	0	500	0	0	0	0	0	1000	0	0	0	0	0
WP_472452448.1	GCF_981437865.1	Phascolarctobacterium	NZ_CEQNSC010000001.1	254207	255043	-	Upstream	0.431		200	0	0	0	0	0	500	0	0	0	0	0	1000	0	0	0	0	0
WP_472452448.1	GCF_981437865.1	Phascolarctobacterium	NZ_CEQNSC010000001.1	254207	255043	-	Downstream	0.492		200	0	0	0	0	0	500	0	0	0	0	0	1000	0	0	0	0	0
WP_472452932.1	GCF_981437865.1	Phascolarctobacterium	NZ_CEQNSC010000003.1	229211	230014	-	Upstream	0.458		200	0	0	0	0	0	500	0	0	0	0	0	1000	0	0	0	0	0
WP_472452932.1	GCF_981437865.1	Phascolarctobacterium	NZ_CEQNSC010000003.1	229211	230014	-	Downstream	0.552		200	0	0	0	0	0	500	0	0	0	0	0	1000	0	0	0	0	0
WP_472453115.1	GCF_981437865.1	Phascolarctobacterium	NZ_CEQNSC010000004.1	170481	171353	-	Upstream	0.456		200	0	0	0	0	0	500	0	0	0	0	0	1000	0	0	0	0	0
WP_472453115.1	GCF_981437865.1	Phascolarctobacterium	NZ_CEQNSC010000004.1	170481	171353	-	Downstream	0.529		200	0	0	0	0	0	500	0	0	0	0	0	1000	0	0	0	0	0
WP_472453137.1	GCF_981437865.1	Phascolarctobacterium	NZ_CEQNSC010000004.1	189095	190120	-	Upstream	0.566		200	0	0	0	0	0	500	0	0	0	0	0	1000	0	0	0	0	0
WP_472453137.1	GCF_981437865.1	Phascolarctobacterium	NZ_CEQNSC010000004.1	189095	190120	-	Downstream	0.505		200	0	0	0	0	0	500	0	0	0	0	0	1000	0	0	0	0	0
WP_472453462.1	GCF_981437865.1	Phascolarctobacterium	NZ_CEQNSC010000008.1	71045	72268	-	Upstream	0.492		200	0	0	0	0	0	500	0	0	0	0	0	1000	0	0	0	0	0
WP_472453462.1	GCF_981437865.1	Phascolarctobacterium	NZ_CEQNSC010000008.1	71045	72268	-	Downstream	0.52		200	0	0	0	0	0	500	0	0	0	0	0	1000	0	0	0	0	0
WP_472453540.1	GCF_981437865.1	Phascolarctobacterium	NZ_CEQNSC010000009.1	65705	66805	-	Upstream	0.475		200	0	0	0	0	0	500	0	0	0	0	0	1000	0	0	0	0	0
WP_472453540.1	GCF_981437865.1	Phascolarctobacterium	NZ_CEQNSC010000009.1	65705	66805	-	Downstream	0.531		200	0	0	0	0	0	500	0	0	0	0	0	1000	0	0	0	0	0
WP_472453889.1	GCF_981437865.1	Phascolarctobacterium	NZ_CEQNSC010000015.1	4988	5209	+	Upstream	0.326		200	0	0	0	0	0	500	0	0	0	0	0	1000	0	0	0	0	0
WP_472453889.1	GCF_981437865.1	Phascolarctobacterium	NZ_CEQNSC010000015.1	4988	5209	+	Downstream	0.453		200	0	0	0	0	0	500	0	0	0	0	0	1000	0	0	0	0	0
WP_005678631.1	GCF_981449935.1	Bacteroides	NZ_CEQPMN010000028.1	4411	5016	+	Upstream	0.407	genome holds no homolog flank that entered the comparison	200	0	0	0	0	0	500	0	0	0	0	0	1000	0	0	0	0	0
WP_005678631.1	GCF_981449935.1	Bacteroides	NZ_CEQPMN010000028.1	4411	5016	+	Downstream	0.449	genome holds no homolog flank that entered the comparison	200	0	0	0	0	0	500	0	0	0	0	0	1000	0	0	0	0	0
WP_007763015.1	GCF_981449935.1	Bacteroides	NZ_CEQPMN010000002.1	120970	122145	-	Upstream	0.425	genome holds no homolog flank that entered the comparison	200	0	0	0	0	0	500	0	0	0	0	0	1000	0	0	0	0	0
WP_007763015.1	GCF_981449935.1	Bacteroides	NZ_CEQPMN010000002.1	120970	122145	-	Downstream	0.45	genome holds no homolog flank that entered the comparison	200	0	0	0	0	0	500	0	0	0	0	0	1000	0	0	0	0	0
WP_117936513.1	GCF_981449935.1	Bacteroides	NZ_CEQPMN010000085.1	4785	6266	-	Upstream	0.411	genome holds no homolog flank that entered the comparison	200	0	0	0	0	0	500	0	0	0	0	0	1000	0	0	0	0	0
WP_117936513.1	GCF_981449935.1	Bacteroides	NZ_CEQPMN010000085.1	4785	6266	-	Downstream	0.429	genome holds no homolog flank that entered the comparison	200	0	0	0	0	0	500	0	0	0	0	0	1000	0	0	0	0	0
WP_143865312.1	GCF_981449935.1	Bacteroides	NZ_CEQPMN010000012.1	62233	63213	+	Upstream	0.43	genome holds no homolog flank that entered the comparison	200	0	0	0	0	0	500	0	0	0	0	0	1000	0	0	0	0	0
WP_143865312.1	GCF_981449935.1	Bacteroides	NZ_CEQPMN010000012.1	62233	63213	+	Downstream	0.426	genome holds no homolog flank that entered the comparison	200	0	0	0	0	0	500	0	0	0	0	0	1000	0	0	0	0	0
WP_143868295.1	GCF_981449935.1	Bacteroides	NZ_CEQPMN010000032.1	21894	22460	+	Upstream	0.393	genome holds no homolog flank that entered the comparison	200	0	0	0	0	0	500	51	51	0	0	51	1000	51	51	0	0	51
WP_143868295.1	GCF_981449935.1	Bacteroides	NZ_CEQPMN010000032.1	21894	22460	+	Downstream	0.424	genome holds no homolog flank that entered the comparison	200	0	0	0	0	0	500	0	0	0	0	0	1000	0	0	0	0	0
WP_143868492.1	GCF_981449935.1	Bacteroides	NZ_CEQPMN010000036.1	38350	38829	-	Upstream	0.442	genome holds no homolog flank that entered the comparison	200	0	0	0	0	0	500	0	0	0	0	0	1000	0	0	0	0	0
WP_143868492.1	GCF_981449935.1	Bacteroides	NZ_CEQPMN010000036.1	38350	38829	-	Downstream	0.449	genome holds no homolog flank that entered the comparison	200	0	0	0	0	0	500	0	0	0	0	0	1000	0	0	0	0	0
WP_195628308.1	GCF_981449935.1	Bacteroides	NZ_CEQPMN010000034.1	19879	20757	+	Upstream	0.451	genome holds no homolog flank that entered the comparison	200	0	0	0	0	0	500	0	0	0	0	0	1000	0	0	0	0	0
WP_195628308.1	GCF_981449935.1	Bacteroides	NZ_CEQPMN010000034.1	19879	20757	+	Downstream	0.453	genome holds no homolog flank that entered the comparison	200	0	0	0	0	0	500	0	0	0	0	0	1000	0	0	0	0	0
WP_195628602.1	GCF_981449935.1	Bacteroides	NZ_CEQPMN010000006.1	96273	97706	+	Upstream	0.46	genome holds no homolog flank that entered the comparison	200	0	0	0	0	0	500	0	0	0	0	0	1000	0	0	0	0	0
WP_195628602.1	GCF_981449935.1	Bacteroides	NZ_CEQPMN010000006.1	96273	97706	+	Downstream	0.426	genome holds no homolog flank that entered the comparison	200	0	0	0	0	0	500	0	0	0	0	0	1000	0	0	0	0	0
WP_195629625.1	GCF_981449935.1	Bacteroides	NZ_CEQPMN010000012.1	45921	46355	-	Upstream	0.493	genome holds no homolog flank that entered the comparison	200	0	0	0	0	0	500	0	0	0	0	0	1000	0	0	0	0	0
WP_195629625.1	GCF_981449935.1	Bacteroides	NZ_CEQPMN010000012.1	45921	46355	-	Downstream	0.495	genome holds no homolog flank that entered the comparison	200	34	0	0	34	0	500	34	0	0	34	0	1000	34	0	0	34	0
WP_195629671.1	GCF_981449935.1	Bacteroides	NZ_CEQPMN010000042.1	17415	18425	-	Upstream	0.442	genome holds no homolog flank that entered the comparison	200	0	0	0	0	0	500	0	0	0	0	0	1000	0	0	0	0	0
WP_195629671.1	GCF_981449935.1	Bacteroides	NZ_CEQPMN010000042.1	17415	18425	-	Downstream	0.31	genome holds no homolog flank that entered the comparison	200	0	0	0	0	0	500	0	0	0	0	0	1000	0	0	0	0	0
WP_195629890.1	GCF_981449935.1	Bacteroides	NZ_CEQPMN010000016.1	16186	17742	-	Upstream	0.382	genome holds no homolog flank that entered the comparison	200	0	0	0	0	0	500	0	0	0	0	0	1000	0	0	0	0	0
WP_195629890.1	GCF_981449935.1	Bacteroides	NZ_CEQPMN010000016.1	16186	17742	-	Downstream	0.371	genome holds no homolog flank that entered the comparison	200	0	0	0	0	0	500	0	0	0	0	0	1000	0	0	0	0	0
WP_195629972.1	GCF_981449935.1	Bacteroides	NZ_CEQPMN010000009.1	67050	68456	+	Upstream	0.401	genome holds no homolog flank that entered the comparison	200	0	0	0	0	0	500	0	0	0	0	0	1000	0	0	0	0	0
WP_195629972.1	GCF_981449935.1	Bacteroides	NZ_CEQPMN010000009.1	67050	68456	+	Downstream	0.378	genome holds no homolog flank that entered the comparison	200	0	0	0	0	0	500	0	0	0	0	0	1000	0	0	0	0	0
WP_195629981.1	GCF_981449935.1	Bacteroides	NZ_CEQPMN010000009.1	42215	44203	+	Upstream	0.451	genome holds no homolog flank that entered the comparison	200	0	0	0	0	0	500	0	0	0	0	0	1000	0	0	0	0	0
WP_195629981.1	GCF_981449935.1	Bacteroides	NZ_CEQPMN010000009.1	42215	44203	+	Downstream	0.444	genome holds no homolog flank that entered the comparison	200	0	0	0	0	0	500	0	0	0	0	0	1000	0	0	0	0	0
WP_195630172.1	GCF_981449935.1	Bacteroides	NZ_CEQPMN010000016.1	63614	67690	-	Upstream	0.431	genome holds no homolog flank that entered the comparison	200	0	0	0	0	0	500	0	0	0	0	0	1000	0	0	0	0	0
WP_195630172.1	GCF_981449935.1	Bacteroides	NZ_CEQPMN010000016.1	63614	67690	-	Downstream	0.38	genome holds no homolog flank that entered the comparison	200	0	0	0	0	0	500	0	0	0	0	0	1000	0	0	0	0	0
WP_195630210.1	GCF_981449935.1	Bacteroides	NZ_CEQPMN010000020.1	65540	66622	-	Upstream	0.388	genome holds no homolog flank that entered the comparison	200	0	0	0	0	0	500	0	0	0	0	0	1000	0	0	0	0	0
WP_195630210.1	GCF_981449935.1	Bacteroides	NZ_CEQPMN010000020.1	65540	66622	-	Downstream	0.431	genome holds no homolog flank that entered the comparison	200	0	0	0	0	0	500	0	0	0	0	0	1000	0	0	0	0	0
WP_195630373.1	GCF_981449935.1	Bacteroides	NZ_CEQPMN010000055.1	21270	23027	-	Upstream	0.436	genome holds no homolog flank that entered the comparison	200	0	0	0	0	0	500	0	0	0	0	0	1000	0	0	0	0	0
WP_195630373.1	GCF_981449935.1	Bacteroides	NZ_CEQPMN010000055.1	21270	23027	-	Downstream	0.448	genome holds no homolog flank that entered the comparison	200	0	0	0	0	0	500	0	0	0	0	0	1000	0	0	0	0	0
WP_195630391.1	GCF_981449935.1	Bacteroides	NZ_CEQPMN010000019.1	15733	16716	-	Upstream	0.382	genome holds no homolog flank that entered the comparison	200	0	0	0	0	0	500	0	0	0	0	0	1000	0	0	0	0	0
WP_195630391.1	GCF_981449935.1	Bacteroides	NZ_CEQPMN010000019.1	15733	16716	-	Downstream	0.407	genome holds no homolog flank that entered the comparison	200	0	0	0	0	0	500	0	0	0	0	0	1000	0	0	0	0	0
WP_195630480.1	GCF_981449935.1	Bacteroides	NZ_CEQPMN010000022.1	15214	16206	+	Upstream	0.434	genome holds no homolog flank that entered the comparison	200	0	0	0	0	0	500	0	0	0	0	0	1000	0	0	0	0	0
WP_195630480.1	GCF_981449935.1	Bacteroides	NZ_CEQPMN010000022.1	15214	16206	+	Downstream	0.402	genome holds no homolog flank that entered the comparison	200	0	0	0	0	0	500	0	0	0	0	0	1000	0	0	0	0	0
WP_472261108.1	GCF_981449935.1	Bacteroides	NZ_CEQPMN010000004.1	120132	124097	-	Upstream	0.389	genome holds no homolog flank that entered the comparison	200	0	0	0	0	0	500	0	0	0	0	0	1000	0	0	0	0	0
WP_472261108.1	GCF_981449935.1	Bacteroides	NZ_CEQPMN010000004.1	120132	124097	-	Downstream	0.415	genome holds no homolog flank that entered the comparison	200	0	0	0	0	0	500	0	0	0	0	0	1000	0	0	0	0	0
WP_472261171.1	GCF_981449935.1	Bacteroides	NZ_CEQPMN010000007.1	58199	59074	-	Upstream	0.391	genome holds no homolog flank that entered the comparison	200	0	0	0	0	0	500	0	0	0	0	0	1000	0	0	0	0	0
WP_472261171.1	GCF_981449935.1	Bacteroides	NZ_CEQPMN010000007.1	58199	59074	-	Downstream	0.473	genome holds no homolog flank that entered the comparison	200	0	0	0	0	0	500	0	0	0	0	0	1000	0	0	0	0	0
WP_010264732.1	GCF_981625445.1	Alistipes	NZ_CERPHQ010000022.1	21621	21971	-	Upstream	0.604		200	0	0	0	0	0	500	0	0	0	0	0	1000	0	0	0	0	0
WP_010264732.1	GCF_981625445.1	Alistipes	NZ_CERPHQ010000022.1	21621	21971	-	Downstream	0.632		200	0	0	0	0	0	500	0	0	0	0	0	1000	0	0	0	0	0
WP_019149454.1	GCF_981625445.1	Alistipes	NZ_CERPHQ010000004.1	61418	61954	-	Upstream	0.61		200	0	0	0	0	0	500	0	0	0	0	0	1000	0	0	0	0	0
WP_019149454.1	GCF_981625445.1	Alistipes	NZ_CERPHQ010000004.1	61418	61954	-	Downstream	0.653		200	0	0	0	0	0	500	0	0	0	0	0	1000	0	0	0	0	0
WP_019150330.1	GCF_981625445.1	Alistipes	NZ_CERPHQ010000003.1	21279	21812	-	Upstream	0.569		200	0	0	0	0	0	500	0	0	0	0	0	1000	0	0	0	0	0
WP_019150330.1	GCF_981625445.1	Alistipes	NZ_CERPHQ010000003.1	21279	21812	-	Downstream	0.589		200	0	0	0	0	0	500	0	0	0	0	0	1000	0	0	0	0	0
WP_019150452.1	GCF_981625445.1	Alistipes	NZ_CERPHQ010000018.1	43131	43496	-	Upstream	0.629		200	0	0	0	0	0	500	0	0	0	0	0	1000	0	0	0	0	0
WP_019150452.1	GCF_981625445.1	Alistipes	NZ_CERPHQ010000018.1	43131	43496	-	Downstream	0.613		200	0	0	0	0	0	500	0	0	0	0	0	1000	0	0	0	0	0
WP_019151570.1	GCF_981625445.1	Alistipes	NZ_CERPHQ010000031.1	21228	22226	+	Upstream	0.622		200	0	0	0	0	0	500	0	0	0	0	0	1000	0	0	0	0	0
WP_019151570.1	GCF_981625445.1	Alistipes	NZ_CERPHQ010000031.1	21228	22226	+	Downstream	0.62		200	0	0	0	0	0	500	0	0	0	0	0	1000	0	0	0	0	0
WP_129651038.1	GCF_981625445.1	Alistipes	NZ_CERPHQ010000001.1	317679	318209	-	Upstream	0.589		200	0	0	0	0	0	500	0	0	0	0	0	1000	0	0	0	0	0
WP_129651038.1	GCF_981625445.1	Alistipes	NZ_CERPHQ010000001.1	317679	318209	-	Downstream	0.62		200	42	0	0	42	42	500	42	0	0	42	42	1000	42	0	0	42	42
WP_195498387.1	GCF_981625445.1	Alistipes	NZ_CERPHQ010000003.1	76871	78013	+	Upstream	0.441		200	0	0	0	0	0	500	0	0	0	0	0	1000	0	0	0	0	0
WP_195498387.1	GCF_981625445.1	Alistipes	NZ_CERPHQ010000003.1	76871	78013	+	Downstream	0.368		200	0	0	0	0	0	500	0	0	0	0	0	1000	0	0	0	0	0
WP_236092816.1	GCF_981625445.1	Alistipes	NZ_CERPHQ010000012.1	72586	73875	+	Upstream	0.5		200	0	0	0	0	0	500	0	0	0	0	0	1000	0	0	0	0	0
WP_236092816.1	GCF_981625445.1	Alistipes	NZ_CERPHQ010000012.1	72586	73875	+	Downstream	0.456		200	0	0	0	0	0	500	0	0	0	0	0	1000	0	0	0	0	0
WP_290532720.1	GCF_981625445.1	Alistipes	NZ_CERPHQ010000031.1	14601	15602	-	Upstream	0.563		200	0	0	0	0	0	500	0	0	0	0	0	1000	0	0	0	0	0
WP_290532720.1	GCF_981625445.1	Alistipes	NZ_CERPHQ010000031.1	14601	15602	-	Downstream	0.627		200	0	0	0	0	0	500	0	0	0	0	0	1000	0	0	0	0	0
WP_302588688.1	GCF_981625445.1	Alistipes	NZ_CERPHQ010000001.1	100522	101316	+	Upstream	0.6		200	0	0	0	0	0	500	0	0	0	0	0	1000	62	62	0	0	62
WP_302588688.1	GCF_981625445.1	Alistipes	NZ_CERPHQ010000001.1	100522	101316	+	Downstream	0.583		200	0	0	0	0	0	500	0	0	0	0	0	1000	0	0	0	0	0
WP_472243917.1	GCF_981625445.1	Alistipes	NZ_CERPHQ010000001.1	235023	238205	-	Upstream	0.588		200	0	0	0	0	0	500	30	0	0	30	0	1000	30	0	0	30	0
WP_472243917.1	GCF_981625445.1	Alistipes	NZ_CERPHQ010000001.1	235023	238205	-	Downstream	0.58		200	0	0	0	0	0	500	0	0	0	0	0	1000	0	0	0	0	0
WP_472243941.1	GCF_981625445.1	Alistipes	NZ_CERPHQ010000001.1	290344	292302	-	Upstream	0.551		200	0	0	0	0	0	500	0	0	0	0	0	1000	0	0	0	0	0
WP_472243941.1	GCF_981625445.1	Alistipes	NZ_CERPHQ010000001.1	290344	292302	-	Downstream	0.579		200	0	0	0	0	0	500	0	0	0	0	0	1000	0	0	0	0	0
WP_472244047.1	GCF_981625445.1	Alistipes	NZ_CERPHQ010000002.1	219993	221774	+	Upstream	0.611		200	0	0	0	0	0	500	0	0	0	0	0	1000	0	0	0	0	0
WP_472244047.1	GCF_981625445.1	Alistipes	NZ_CERPHQ010000002.1	219993	221774	+	Downstream	0.485		200	0	0	0	0	0	500	0	0	0	0	0	1000	0	0	0	0	0
WP_472244305.1	GCF_981625445.1	Alistipes	NZ_CERPHQ010000006.1	45024	46286	-	Upstream	0.641		200	0	0	0	0	0	500	0	0	0	0	0	1000	0	0	0	0	0
WP_472244305.1	GCF_981625445.1	Alistipes	NZ_CERPHQ010000006.1	45024	46286	-	Downstream	0.619		200	0	0	0	0	0	500	0	0	0	0	0	1000	0	0	0	0	0
WP_472244308.1	GCF_981625445.1	Alistipes	NZ_CERPHQ010000006.1	56803	59478	-	Upstream	0.606		200	0	0	0	0	0	500	0	0	0	0	0	1000	0	0	0	0	0
WP_472244308.1	GCF_981625445.1	Alistipes	NZ_CERPHQ010000006.1	56803	59478	-	Downstream	0.62		200	0	0	0	0	0	500	0	0	0	0	0	1000	0	0	0	0	0
WP_472244595.1	GCF_981625445.1	Alistipes	NZ_CERPHQ010000012.1	78099	79058	+	Upstream	0.495		200	40	0	0	40	0	500	40	0	0	40	0	1000	40	0	0	40	0
WP_472244631.1	GCF_981625445.1	Alistipes	NZ_CERPHQ010000013.1	76796	77116	-	Upstream	0.6317		200	0	0	0	0	0	500	0	0	0	0	0	744	0	0	0	0	0
WP_472244631.1	GCF_981625445.1	Alistipes	NZ_CERPHQ010000013.1	76796	77116	-	Downstream	0.619		200	0	0	0	0	0	500	0	0	0	0	0	1000	0	0	0	0	0
WP_472244686.1	GCF_981625445.1	Alistipes	NZ_CERPHQ010000015.1	45712	46215	+	Upstream	0.596		200	0	0	0	0	0	500	0	0	0	0	0	1000	0	0	0	0	0
WP_472244686.1	GCF_981625445.1	Alistipes	NZ_CERPHQ010000015.1	45712	46215	+	Downstream	0.592		200	0	0	0	0	0	500	0	0	0	0	0	1000	0	0	0	0	0
WP_472244922.1	GCF_981625445.1	Alistipes	NZ_CERPHQ010000025.1	40381	41487	+	Upstream	0.6		200	34	0	34	0	0	500	34	0	34	0	0	1000	34	0	34	0	0
WP_472244922.1	GCF_981625445.1	Alistipes	NZ_CERPHQ010000025.1	40381	41487	+	Downstream	0.63		200	0	0	0	0	0	500	0	0	0	0	0	1000	0	0	0	0	0
WP_472244996.1	GCF_981625445.1	Alistipes	NZ_CERPHQ010000030.1	16891	20514	+	Upstream	0.608		200	0	0	0	0	0	500	0	0	0	0	0	1000	0	0	0	0	0
WP_472244996.1	GCF_981625445.1	Alistipes	NZ_CERPHQ010000030.1	16891	20514	+	Downstream	0.575		200	0	0	0	0	0	500	0	0	0	0	0	1000	0	0	0	0	0
WP_004289317.1	GCF_981626295.1	Phocaeicola	NZ_CERPKZ010000051.1	10814	11938	-	Upstream	0.485		200	0	0	0	0	0	500	0	0	0	0	0	1000	0	0	0	0	0
WP_004289317.1	GCF_981626295.1	Phocaeicola	NZ_CERPKZ010000051.1	10814	11938	-	Downstream	0.518		200	0	0	0	0	0	500	0	0	0	0	0	1000	0	0	0	0	0
WP_007560437.1	GCF_981626295.1	Phocaeicola	NZ_CERPKZ010000002.1	140484	141974	+	Upstream	0.45		200	0	0	0	0	0	500	0	0	0	0	0	1000	0	0	0	0	0
WP_007560437.1	GCF_981626295.1	Phocaeicola	NZ_CERPKZ010000002.1	140484	141974	+	Downstream	0.522		200	0	0	0	0	0	500	0	0	0	0	0	1000	0	0	0	0	0
WP_007563392.1	GCF_981626295.1	Phocaeicola	NZ_CERPKZ010000029.1	32456	33796	+	Upstream	0.487		200	0	0	0	0	0	500	0	0	0	0	0	1000	0	0	0	0	0
WP_007563392.1	GCF_981626295.1	Phocaeicola	NZ_CERPKZ010000029.1	32456	33796	+	Downstream	0.4		200	79	60	0	38	60	500	79	60	0	38	60	1000	79	60	0	38	60
WP_007564385.1	GCF_981626295.1	Phocaeicola	NZ_CERPKZ010000006.1	122487	123212	-	Upstream	0.417		200	0	0	0	0	0	500	0	0	0	0	0	1000	0	0	0	0	0
WP_007564385.1	GCF_981626295.1	Phocaeicola	NZ_CERPKZ010000006.1	122487	123212	-	Downstream	0.483		200	0	0	0	0	0	500	0	0	0	0	0	1000	0	0	0	0	0
WP_007564447.1	GCF_981626295.1	Phocaeicola	NZ_CERPKZ010000006.1	71707	72309	-	Upstream	0.439		200	0	0	0	0	0	500	0	0	0	0	0	1000	0	0	0	0	0
WP_007564447.1	GCF_981626295.1	Phocaeicola	NZ_CERPKZ010000006.1	71707	72309	-	Downstream	0.48		200	0	0	0	0	0	500	0	0	0	0	0	1000	0	0	0	0	0
WP_117673900.1	GCF_981626295.1	Phocaeicola	NZ_CERPKZ010000007.1	132008	132583	-	Upstream	0.438		200	0	0	0	0	0	500	0	0	0	0	0	1000	0	0	0	0	0
WP_117673900.1	GCF_981626295.1	Phocaeicola	NZ_CERPKZ010000007.1	132008	132583	-	Downstream	0.456		200	42	0	0	42	0	500	42	0	0	42	0	1000	42	0	0	42	0
WP_181977170.1	GCF_981626295.1	Phocaeicola	NZ_CERPKZ010000001.1	237305	237910	-	Upstream	0.376		200	0	0	0	0	0	500	0	0	0	0	0	1000	0	0	0	0	0
WP_181977170.1	GCF_981626295.1	Phocaeicola	NZ_CERPKZ010000001.1	237305	237910	-	Downstream	0.377		200	0	0	0	0	0	500	0	0	0	0	0	1000	0	0	0	0	0
WP_278560696.1	GCF_981626295.1	Phocaeicola	NZ_CERPKZ010000041.1	5215	6183	-	Upstream	0.469		200	0	0	0	0	0	500	0	0	0	0	0	1000	0	0	0	0	0
WP_278560696.1	GCF_981626295.1	Phocaeicola	NZ_CERPKZ010000041.1	5215	6183	-	Downstream	0.469		200	0	0	0	0	0	500	0	0	0	0	0	1000	0	0	0	0	0
WP_278560963.1	GCF_981626295.1	Phocaeicola	NZ_CERPKZ010000033.1	41777	42778	+	Upstream	0.393		200	0	0	0	0	0	500	0	0	0	0	0	1000	0	0	0	0	0
WP_278560963.1	GCF_981626295.1	Phocaeicola	NZ_CERPKZ010000033.1	41777	42778	+	Downstream	0.42		200	0	0	0	0	0	500	0	0	0	0	0	1000	0	0	0	0	0
WP_278561702.1	GCF_981626295.1	Phocaeicola	NZ_CERPKZ010000031.1	6223	7641	-	Upstream	0.485		200	0	0	0	0	0	500	0	0	0	0	0	1000	0	0	0	0	0
WP_278561702.1	GCF_981626295.1	Phocaeicola	NZ_CERPKZ010000031.1	6223	7641	-	Downstream	0.497		200	0	0	0	0	0	500	0	0	0	0	0	1000	0	0	0	0	0
WP_418814137.1	GCF_981626295.1	Phocaeicola	NZ_CERPKZ010000051.1	21747	22001	-	Upstream	0.339		200	0	0	0	0	0	500	0	0	0	0	0	1000	0	0	0	0	0
WP_418814137.1	GCF_981626295.1	Phocaeicola	NZ_CERPKZ010000051.1	21747	22001	-	Downstream	0.424		200	0	0	0	0	0	500	0	0	0	0	0	1000	0	0	0	0	0
WP_456102282.1	GCF_981626295.1	Phocaeicola	NZ_CERPKZ010000005.1	24459	25823	-	Upstream	0.403		200	0	0	0	0	0	500	0	0	0	0	0	1000	0	0	0	0	0
WP_456102282.1	GCF_981626295.1	Phocaeicola	NZ_CERPKZ010000005.1	24459	25823	-	Downstream	0.469		200	0	0	0	0	0	500	0	0	0	0	0	1000	0	0	0	0	0
WP_462506428.1	GCF_981626295.1	Phocaeicola	NZ_CERPKZ010000012.1	18841	19923	-	Upstream	0.452		200	0	0	0	0	0	500	0	0	0	0	0	1000	0	0	0	0	0
WP_462506428.1	GCF_981626295.1	Phocaeicola	NZ_CERPKZ010000012.1	18841	19923	-	Downstream	0.318		200	0	0	0	0	0	500	0	0	0	0	0	1000	0	0	0	0	0
WP_462506716.1	GCF_981626295.1	Phocaeicola	NZ_CERPKZ010000009.1	44873	47383	-	Upstream	0.447		200	0	0	0	0	0	500	0	0	0	0	0	1000	0	0	0	0	0
WP_462506716.1	GCF_981626295.1	Phocaeicola	NZ_CERPKZ010000009.1	44873	47383	-	Downstream	0.43		200	0	0	0	0	0	500	0	0	0	0	0	1000	0	0	0	0	0
WP_462506805.1	GCF_981626295.1	Phocaeicola	NZ_CERPKZ010000004.1	19154	20791	+	Upstream	0.405		200	0	0	0	0	0	500	0	0	0	0	0	1000	0	0	0	0	0
WP_462506805.1	GCF_981626295.1	Phocaeicola	NZ_CERPKZ010000004.1	19154	20791	+	Downstream	0.441		200	13	13	0	0	13	500	32	32	0	0	32	1000	32	32	0	0	32
WP_462506864.1	GCF_981626295.1	Phocaeicola	NZ_CERPKZ010000050.1	16973	18682	-	Upstream	0.503		200	0	0	0	0	0	500	0	0	0	0	0	1000	0	0	0	0	0
WP_462506864.1	GCF_981626295.1	Phocaeicola	NZ_CERPKZ010000050.1	16973	18682	-	Downstream	0.51		200	0	0	0	0	0	500	0	0	0	0	0	1000	0	0	0	0	0
WP_462506890.1	GCF_981626295.1	Phocaeicola	NZ_CERPKZ010000008.1	98212	100494	-	Upstream	0.461		200	0	0	0	0	0	500	0	0	0	0	0	1000	0	0	0	0	0
WP_462506890.1	GCF_981626295.1	Phocaeicola	NZ_CERPKZ010000008.1	98212	100494	-	Downstream	0.526		200	58	0	0	58	58	500	58	0	0	58	58	1000	58	0	0	58	58
WP_462507159.1	GCF_981626295.1	Phocaeicola	NZ_CERPKZ010000061.1	10733	12139	-	Upstream	0.387		200	0	0	0	0	0	500	0	0	0	0	0	1000	0	0	0	0	0
WP_462507159.1	GCF_981626295.1	Phocaeicola	NZ_CERPKZ010000061.1	10733	12139	-	Downstream	0.456		200	114	114	0	0	114	500	208	208	0	0	208	1000	208	208	0	0	208
WP_462507188.1	GCF_981626295.1	Phocaeicola	NZ_CERPKZ010000010.1	107237	108172	-	Upstream	0.415		200	0	0	0	0	0	500	0	0	0	0	0	1000	0	0	0	0	0
WP_462507188.1	GCF_981626295.1	Phocaeicola	NZ_CERPKZ010000010.1	107237	108172	-	Downstream	0.397		200	0	0	0	0	0	500	0	0	0	0	0	1000	0	0	0	0	0
WP_472446259.1	GCF_981626295.1	Phocaeicola	NZ_CERPKZ010000022.1	5794	7605	-	Upstream	0.46		200	0	0	0	0	0	500	0	0	0	0	0	1000	36	36	0	0	36
WP_472446259.1	GCF_981626295.1	Phocaeicola	NZ_CERPKZ010000022.1	5794	7605	-	Downstream	0.5		200	0	0	0	0	0	500	0	0	0	0	0	1000	0	0	0	0	0
WP_004362885.1	GCF_981628265.1	Prevotella	NZ_CERPSK010000004.1	87294	88637	+	Upstream	0.388		200	0	0	0	0	0	500	0	0	0	0	0	1000	0	0	0	0	0
WP_004362885.1	GCF_981628265.1	Prevotella	NZ_CERPSK010000004.1	87294	88637	+	Downstream	0.405		200	0	0	0	0	0	500	0	0	0	0	0	1000	0	0	0	0	0
WP_004363000.1	GCF_981628265.1	Prevotella	NZ_CERPSK010000003.1	56989	57846	+	Upstream	0.398		200	0	0	0	0	0	500	0	0	0	0	0	1000	0	0	0	0	0
WP_004363000.1	GCF_981628265.1	Prevotella	NZ_CERPSK010000003.1	56989	57846	+	Downstream	0.387		200	0	0	0	0	0	500	0	0	0	0	0	1000	0	0	0	0	0
WP_004364567.1	GCF_981628265.1	Prevotella	NZ_CERPSK010000011.1	6804	7643	-	Upstream	0.406		200	0	0	0	0	0	500	0	0	0	0	0	1000	0	0	0	0	0
WP_004364567.1	GCF_981628265.1	Prevotella	NZ_CERPSK010000011.1	6804	7643	-	Downstream	0.412		200	34	0	0	34	0	500	34	0	0	34	0	1000	34	0	0	34	0
WP_004364853.1	GCF_981628265.1	Prevotella	NZ_CERPSK010000061.1	3841	4185	-	Upstream	0.373		200	0	0	0	0	0	500	0	0	0	0	0	1000	0	0	0	0	0
WP_004364853.1	GCF_981628265.1	Prevotella	NZ_CERPSK010000061.1	3841	4185	-	Downstream	0.414		200	0	0	0	0	0	500	0	0	0	0	0	1000	0	0	0	0	0
WP_004366412.1	GCF_981628265.1	Prevotella	NZ_CERPSK010000004.1	149	610	-	Upstream	0.254		200	0	0	0	0	0	500	0	0	0	0	0	1000	0	0	0	0	0
WP_004366412.1	GCF_981628265.1	Prevotella	NZ_CERPSK010000004.1	149	610	-	Downstream	0.25		148	0	0	0	0	0	148	0	0	0	0	0	148	0	0	0	0	0
WP_211795366.1	GCF_981628265.1	Prevotella	NZ_CERPSK010000005.1	34308	35045	-	Upstream	0.422		200	0	0	0	0	0	500	0	0	0	0	0	1000	0	0	0	0	0
WP_211795366.1	GCF_981628265.1	Prevotella	NZ_CERPSK010000005.1	34308	35045	-	Downstream	0.507		200	0	0	0	0	0	500	0	0	0	0	0	1000	0	0	0	0	0
WP_219403663.1	GCF_981628265.1	Prevotella	NZ_CERPSK010000041.1	5840	6988	+	Upstream	0.336		200	0	0	0	0	0	500	0	0	0	0	0	1000	0	0	0	0	0
WP_219403663.1	GCF_981628265.1	Prevotella	NZ_CERPSK010000041.1	5840	6988	+	Downstream	0.291		200	0	0	0	0	0	500	0	0	0	0	0	1000	0	0	0	0	0
WP_278694715.1	GCF_981628265.1	Prevotella	NZ_CERPSK010000001.1	116790	118151	-	Upstream	0.483		200	0	0	0	0	0	500	0	0	0	0	0	1000	0	0	0	0	0
WP_278694715.1	GCF_981628265.1	Prevotella	NZ_CERPSK010000001.1	116790	118151	-	Downstream	0.502		200	0	0	0	0	0	500	0	0	0	0	0	1000	0	0	0	0	0
WP_279171063.1	GCF_981628265.1	Prevotella	NZ_CERPSK010000005.1	27872	30409	-	Upstream	0.499		200	0	0	0	0	0	500	0	0	0	0	0	1000	0	0	0	0	0
WP_279171063.1	GCF_981628265.1	Prevotella	NZ_CERPSK010000005.1	27872	30409	-	Downstream	0.431		200	0	0	0	0	0	500	0	0	0	0	0	1000	0	0	0	0	0
WP_311156266.1	GCF_981628265.1	Prevotella	NZ_CERPSK010000036.1	13744	15045	-	Upstream	0.491		200	0	0	0	0	0	500	0	0	0	0	0	1000	0	0	0	0	0
WP_311156266.1	GCF_981628265.1	Prevotella	NZ_CERPSK010000036.1	13744	15045	-	Downstream	0.441		200	0	0	0	0	0	500	0	0	0	0	0	1000	0	0	0	0	0
WP_314789247.1	GCF_981628265.1	Prevotella	NZ_CERPSK010000012.1	40055	41035	-	Upstream	0.444		200	0	0	0	0	0	500	0	0	0	0	0	1000	0	0	0	0	0
WP_314789247.1	GCF_981628265.1	Prevotella	NZ_CERPSK010000012.1	40055	41035	-	Downstream	0.417		200	0	0	0	0	0	500	0	0	0	0	0	1000	0	0	0	0	0
WP_377460047.1	GCF_981628265.1	Prevotella	NZ_CERPSK010000033.1	18038	19627	+	Upstream	0.388		200	0	0	0	0	0	500	0	0	0	0	0	1000	0	0	0	0	0
WP_377460047.1	GCF_981628265.1	Prevotella	NZ_CERPSK010000033.1	18038	19627	+	Downstream	0.333		200	34	0	0	34	0	500	34	0	0	34	0	1000	34	0	0	34	0
WP_472518271.1	GCF_981628265.1	Prevotella	NZ_CERPSK010000007.1	58991	59980	+	Upstream	0.32		200	0	0	0	0	0	500	0	0	0	0	0	1000	0	0	0	0	0
WP_472518271.1	GCF_981628265.1	Prevotella	NZ_CERPSK010000007.1	58991	59980	+	Downstream	0.333		200	0	0	0	0	0	500	0	0	0	0	0	1000	0	0	0	0	0
WP_472518332.1	GCF_981628265.1	Prevotella	NZ_CERPSK010000009.1	50951	51766	+	Upstream	0.44		200	0	0	0	0	0	500	0	0	0	0	0	1000	0	0	0	0	0
WP_472518332.1	GCF_981628265.1	Prevotella	NZ_CERPSK010000009.1	50951	51766	+	Downstream	0.387		200	0	0	0	0	0	500	0	0	0	0	0	1000	0	0	0	0	0
WP_472518346.1	GCF_981628265.1	Prevotella	NZ_CERPSK010000010.1	7034	8131	+	Upstream	0.432		200	0	0	0	0	0	500	0	0	0	0	0	1000	0	0	0	0	0
WP_472518346.1	GCF_981628265.1	Prevotella	NZ_CERPSK010000010.1	7034	8131	+	Downstream	0.409		200	0	0	0	0	0	500	0	0	0	0	0	1000	91	91	0	0	91
WP_472518666.1	GCF_981628265.1	Prevotella	NZ_CERPSK010000019.1	20020	22509	-	Upstream	0.368		200	0	0	0	0	0	500	0	0	0	0	0	1000	0	0	0	0	0
WP_472518666.1	GCF_981628265.1	Prevotella	NZ_CERPSK010000019.1	20020	22509	-	Downstream	0.545		200	0	0	0	0	0	500	0	0	0	0	0	1000	0	0	0	0	0
WP_472518940.1	GCF_981628265.1	Prevotella	NZ_CERPSK010000029.1	2731	5517	+	Upstream	0.433		200	0	0	0	0	0	500	0	0	0	0	0	1000	0	0	0	0	0
WP_472518940.1	GCF_981628265.1	Prevotella	NZ_CERPSK010000029.1	2731	5517	+	Downstream	0.424		200	0	0	0	0	0	500	74	74	0	0	74	1000	74	74	0	0	74
WP_472519153.1	GCF_981628265.1	Prevotella	NZ_CERPSK010000042.1	15244	16359	-	Upstream	0.419		200	0	0	0	0	0	500	0	0	0	0	0	1000	0	0	0	0	0
WP_472519153.1	GCF_981628265.1	Prevotella	NZ_CERPSK010000042.1	15244	16359	-	Downstream	0.311		200	0	0	0	0	0	500	0	0	0	0	0	1000	0	0	0	0	0
WP_472519161.1	GCF_981628265.1	Prevotella	NZ_CERPSK010000043.1	14342	16123	+	Upstream	0.485		200	0	0	0	0	0	500	0	0	0	0	0	1000	0	0	0	0	0
WP_472519161.1	GCF_981628265.1	Prevotella	NZ_CERPSK010000043.1	14342	16123	+	Downstream	0.366		200	7	0	0	7	0	500	32	0	0	32	0	1000	32	0	0	32	0
WP_472519369.1	GCF_981628265.1	Prevotella	NZ_CERPSK010000062.1	73	519	+	Downstream	0.412		200	0	0	0	0	0	500	0	0	0	0	0	1000	0	0	0	0	0
WP_004295458.1	GCF_981633305.1	Alistipes	NZ_CERQLV010000061.1	9507	9926	-	Upstream	0.519		200	0	0	0	0	0	500	0	0	0	0	0	1000	0	0	0	0	0
WP_004295458.1	GCF_981633305.1	Alistipes	NZ_CERQLV010000061.1	9507	9926	-	Downstream	0.568		200	0	0	0	0	0	500	0	0	0	0	0	1000	0	0	0	0	0
WP_014775051.1	GCF_981633305.1	Alistipes	NZ_CERQLV010000070.1	4328	6562	-	Upstream	0.486		200	0	0	0	0	0	500	0	0	0	0	0	1000	0	0	0	0	0
WP_014775051.1	GCF_981633305.1	Alistipes	NZ_CERQLV010000070.1	4328	6562	-	Downstream	0.575		200	0	0	0	0	0	500	0	0	0	0	0	1000	0	0	0	0	0
WP_015546684.1	GCF_981633305.1	Alistipes	NZ_CERQLV010000175.1	603	905	+	Upstream	0.5598		200	0	0	0	0	0	500	0	0	0	0	0	602	0	0	0	0	0
WP_015546684.1	GCF_981633305.1	Alistipes	NZ_CERQLV010000175.1	603	905	+	Downstream	0.604		200	0	0	0	0	0	500	0	0	0	0	0	1000	0	0	0	0	0
WP_015547195.1	GCF_981633305.1	Alistipes	NZ_CERQLV010000086.1	12138	12698	-	Upstream	0.4928		200	0	0	0	0	0	209	0	0	0	0	0	209	0	0	0	0	0
WP_015547195.1	GCF_981633305.1	Alistipes	NZ_CERQLV010000086.1	12138	12698	-	Downstream	0.642		200	0	0	0	0	0	500	0	0	0	0	0	1000	0	0	0	0	0
WP_015547686.1	GCF_981633305.1	Alistipes	NZ_CERQLV010000037.1	12	950	+	Downstream	0.606		200	0	0	0	0	0	500	0	0	0	0	0	1000	0	0	0	0	0
WP_022061128.1	GCF_981633305.1	Alistipes	NZ_CERQLV010000152.1	2054	3748	-	Upstream	0.588		200	0	0	0	0	0	500	0	0	0	0	0	1000	0	0	0	0	0
WP_022061128.1	GCF_981633305.1	Alistipes	NZ_CERQLV010000152.1	2054	3748	-	Downstream	0.647		200	0	0	0	0	0	500	0	0	0	0	0	1000	0	0	0	0	0
WP_022061799.1	GCF_981633305.1	Alistipes	NZ_CERQLV010000095.1	4387	5691	+	Upstream	0.602		200	0	0	0	0	0	500	0	0	0	0	0	1000	0	0	0	0	0
WP_022061799.1	GCF_981633305.1	Alistipes	NZ_CERQLV010000095.1	4387	5691	+	Downstream	0.591		200	0	0	0	0	0	500	0	0	0	0	0	1000	0	0	0	0	0
WP_022061952.1	GCF_981633305.1	Alistipes	NZ_CERQLV010000002.1	39372	40643	-	Upstream	0.48		200	0	0	0	0	0	500	0	0	0	0	0	1000	0	0	0	0	0
WP_022061952.1	GCF_981633305.1	Alistipes	NZ_CERQLV010000002.1	39372	40643	-	Downstream	0.544		200	0	0	0	0	0	500	0	0	0	0	0	1000	0	0	0	0	0
WP_022062498.1	GCF_981633305.1	Alistipes	NZ_CERQLV010000016.1	24048	25106	-	Upstream	0.64		200	0	0	0	0	0	500	0	0	0	0	0	1000	0	0	0	0	0
WP_022062498.1	GCF_981633305.1	Alistipes	NZ_CERQLV010000016.1	24048	25106	-	Downstream	0.626		200	0	0	0	0	0	500	0	0	0	0	0	1000	0	0	0	0	0
WP_022062523.1	GCF_981633305.1	Alistipes	NZ_CERQLV010000125.1	7285	8541	+	Upstream	0.568		200	0	0	0	0	0	500	0	0	0	0	0	1000	0	0	0	0	0
WP_022062592.1	GCF_981633305.1	Alistipes	NZ_CERQLV010000195.1	155	2443	+	Upstream	0.461		154	0	0	0	0	0	154	0	0	0	0	0	154	0	0	0	0	0
WP_022062592.1	GCF_981633305.1	Alistipes	NZ_CERQLV010000195.1	155	2443	+	Downstream	0.623		200	0	0	0	0	0	500	0	0	0	0	0	1000	50	0	50	0	50
WP_044054512.1	GCF_981633305.1	Alistipes	NZ_CERQLV010000016.1	37500	38093	-	Upstream	0.6827		200	0	0	0	0	0	500	0	0	0	0	0	643	0	0	0	0	0
WP_044054512.1	GCF_981633305.1	Alistipes	NZ_CERQLV010000016.1	37500	38093	-	Downstream	0.641		200	0	0	0	0	0	500	0	0	0	0	0	1000	0	0	0	0	0
WP_118406875.1	GCF_981633305.1	Alistipes	NZ_CERQLV010000079.1	11939	12487	-	Upstream	0.547		200	0	0	0	0	0	500	0	0	0	0	0	1000	0	0	0	0	0
WP_118406875.1	GCF_981633305.1	Alistipes	NZ_CERQLV010000079.1	11939	12487	-	Downstream	0.553		200	0	0	0	0	0	500	0	0	0	0	0	1000	0	0	0	0	0
WP_149887950.1	GCF_981633305.1	Alistipes	NZ_CERQLV010000045.1	10990	11532	-	Upstream	0.381		200	0	0	0	0	0	500	0	0	0	0	0	1000	0	0	0	0	0
WP_149887950.1	GCF_981633305.1	Alistipes	NZ_CERQLV010000045.1	10990	11532	-	Downstream	0.453		200	0	0	0	0	0	500	0	0	0	0	0	1000	0	0	0	0	0
WP_181989629.1	GCF_981633305.1	Alistipes	NZ_CERQLV010000010.1	32584	35208	-	Upstream	0.611		200	0	0	0	0	0	500	0	0	0	0	0	1000	0	0	0	0	0
WP_181989629.1	GCF_981633305.1	Alistipes	NZ_CERQLV010000010.1	32584	35208	-	Downstream	0.589		200	0	0	0	0	0	500	0	0	0	0	0	1000	0	0	0	0	0
WP_195403227.1	GCF_981633305.1	Alistipes	NZ_CERQLV010000225.1	928	1851	-	Upstream	0.6189		200	0	0	0	0	0	500	0	0	0	0	0	656	0	0	0	0	0
WP_195403227.1	GCF_981633305.1	Alistipes	NZ_CERQLV010000225.1	928	1851	-	Downstream	0.5782		200	0	0	0	0	0	500	0	0	0	0	0	927	0	0	0	0	0
WP_229096010.1	GCF_981633305.1	Alistipes	NZ_CERQLV010000033.1	18050	18433	-	Upstream	0.545		200	0	0	0	0	0	500	0	0	0	0	0	1000	0	0	0	0	0
WP_229096010.1	GCF_981633305.1	Alistipes	NZ_CERQLV010000033.1	18050	18433	-	Downstream	0.624		200	0	0	0	0	0	500	0	0	0	0	0	1000	0	0	0	0	0
WP_333805724.1	GCF_981633305.1	Alistipes	NZ_CERQLV010000063.1	3606	5138	+	Upstream	0.631		200	0	0	0	0	0	500	0	0	0	0	0	1000	0	0	0	0	0
WP_333805724.1	GCF_981633305.1	Alistipes	NZ_CERQLV010000063.1	3606	5138	+	Downstream	0.575		200	0	0	0	0	0	500	0	0	0	0	0	1000	0	0	0	0	0
WP_462443965.1	GCF_981633305.1	Alistipes	NZ_CERQLV010000072.1	550	1785	-	Upstream	0.368		200	0	0	0	0	0	500	0	0	0	0	0	1000	0	0	0	0	0
WP_462443965.1	GCF_981633305.1	Alistipes	NZ_CERQLV010000072.1	550	1785	-	Downstream	0.5392		200	0	0	0	0	0	500	0	0	0	0	0	549	0	0	0	0	0
WP_472246262.1	GCF_981633305.1	Alistipes	NZ_CERQLV010000214.1	172	1401	-	Upstream	0.576		200	0	0	0	0	0	500	0	0	0	0	0	1000	0	0	0	0	0
WP_472246262.1	GCF_981633305.1	Alistipes	NZ_CERQLV010000214.1	172	1401	-	Downstream	0.5029		171	0	0	0	0	0	171	0	0	0	0	0	171	0	0	0	0	0
WP_007557752.1	GCF_981633465.1	Phocaeicola	NZ_CERQMK010000032.1	7434	7787	+	Upstream	0.454		200	0	0	0	0	0	500	0	0	0	0	0	1000	0	0	0	0	0
WP_007557752.1	GCF_981633465.1	Phocaeicola	NZ_CERQMK010000032.1	7434	7787	+	Downstream	0.379		200	42	0	0	42	42	500	42	0	0	42	42	1000	42	0	0	42	42
WP_007561869.1	GCF_981633465.1	Phocaeicola	NZ_CERQMK010000003.1	95991	96221	-	Upstream	0.39		200	0	0	0	0	0	500	0	0	0	0	0	1000	0	0	0	0	0
WP_007561869.1	GCF_981633465.1	Phocaeicola	NZ_CERQMK010000003.1	95991	96221	-	Downstream	0.512		200	0	0	0	0	0	500	0	0	0	0	0	1000	0	0	0	0	0
WP_007561878.1	GCF_981633465.1	Phocaeicola	NZ_CERQMK010000003.1	100591	101025	-	Upstream	0.49		200	0	0	0	0	0	500	0	0	0	0	0	1000	0	0	0	0	0
WP_007561878.1	GCF_981633465.1	Phocaeicola	NZ_CERQMK010000003.1	100591	101025	-	Downstream	0.457		200	0	0	0	0	0	500	0	0	0	0	0	1000	0	0	0	0	0
WP_007563080.1	GCF_981633465.1	Phocaeicola	NZ_CERQMK010000033.1	31577	32107	-	Upstream	0.437		200	0	0	0	0	0	500	0	0	0	0	0	1000	0	0	0	0	0
WP_007563080.1	GCF_981633465.1	Phocaeicola	NZ_CERQMK010000033.1	31577	32107	-	Downstream	0.44		200	0	0	0	0	0	500	0	0	0	0	0	1000	0	0	0	0	0
WP_007563497.1	GCF_981633465.1	Phocaeicola	NZ_CERQMK010000063.1	6561	7106	+	Upstream	0.453		200	0	0	0	0	0	500	0	0	0	0	0	1000	60	0	0	60	60
WP_007563497.1	GCF_981633465.1	Phocaeicola	NZ_CERQMK010000063.1	6561	7106	+	Downstream	0.486		200	0	0	0	0	0	500	0	0	0	0	0	1000	0	0	0	0	0
WP_022054609.1	GCF_981633465.1	Phocaeicola	NZ_CERQMK010000013.1	70263	70679	+	Upstream	0.446		200	0	0	0	0	0	500	0	0	0	0	0	1000	0	0	0	0	0
WP_022054609.1	GCF_981633465.1	Phocaeicola	NZ_CERQMK010000013.1	70263	70679	+	Downstream	0.487		200	0	0	0	0	0	500	0	0	0	0	0	1000	0	0	0	0	0
WP_040313324.1	GCF_981633465.1	Phocaeicola	NZ_CERQMK010000032.1	29000	30457	-	Upstream	0.5		200	0	0	0	0	0	500	0	0	0	0	0	1000	0	0	0	0	0
WP_040313324.1	GCF_981633465.1	Phocaeicola	NZ_CERQMK010000032.1	29000	30457	-	Downstream	0.471		200	0	0	0	0	0	500	0	0	0	0	0	1000	0	0	0	0	0
WP_117670237.1	GCF_981633465.1	Phocaeicola	NZ_CERQMK010000013.1	40028	40597	-	Upstream	0.417		200	0	0	0	0	0	500	0	0	0	0	0	1000	0	0	0	0	0
WP_117670237.1	GCF_981633465.1	Phocaeicola	NZ_CERQMK010000013.1	40028	40597	-	Downstream	0.448		200	0	0	0	0	0	500	0	0	0	0	0	1000	0	0	0	0	0
WP_117672433.1	GCF_981633465.1	Phocaeicola	NZ_CERQMK010000046.1	12445	13830	-	Upstream	0.38		200	0	0	0	0	0	500	0	0	0	0	0	1000	0	0	0	0	0
WP_117672433.1	GCF_981633465.1	Phocaeicola	NZ_CERQMK010000046.1	12445	13830	-	Downstream	0.407		200	0	0	0	0	0	500	0	0	0	0	0	1000	0	0	0	0	0
WP_117673244.1	GCF_981633465.1	Phocaeicola	NZ_CERQMK010000020.1	2817	4214	-	Upstream	0.499		200	0	0	0	0	0	500	0	0	0	0	0	1000	0	0	0	0	0
WP_117673244.1	GCF_981633465.1	Phocaeicola	NZ_CERQMK010000020.1	2817	4214	-	Downstream	0.497		200	0	0	0	0	0	500	0	0	0	0	0	1000	0	0	0	0	0
WP_117673892.1	GCF_981633465.1	Phocaeicola	NZ_CERQMK010000044.1	6882	7346	+	Upstream	0.403		200	0	0	0	0	0	500	0	0	0	0	0	1000	0	0	0	0	0
WP_117673892.1	GCF_981633465.1	Phocaeicola	NZ_CERQMK010000044.1	6882	7346	+	Downstream	0.474		200	0	0	0	0	0	500	0	0	0	0	0	1000	0	0	0	0	0
WP_118025989.1	GCF_981633465.1	Phocaeicola	NZ_CERQMK010000012.1	43694	44440	-	Upstream	0.43		200	52	52	0	0	52	500	58	58	0	0	58	1000	58	58	0	0	58
WP_118025989.1	GCF_981633465.1	Phocaeicola	NZ_CERQMK010000012.1	43694	44440	-	Downstream	0.511		200	0	0	0	0	0	500	0	0	0	0	0	1000	0	0	0	0	0
WP_118211181.1	GCF_981633465.1	Phocaeicola	NZ_CERQMK010000013.1	72103	72771	+	Upstream	0.479		200	0	0	0	0	0	500	0	0	0	0	0	1000	0	0	0	0	0
WP_118211181.1	GCF_981633465.1	Phocaeicola	NZ_CERQMK010000013.1	72103	72771	+	Downstream	0.468		200	0	0	0	0	0	500	0	0	0	0	0	1000	0	0	0	0	0
WP_118431979.1	GCF_981633465.1	Phocaeicola	NZ_CERQMK010000041.1	20323	22731	+	Upstream	0.482		200	0	0	0	0	0	500	0	0	0	0	0	1000	0	0	0	0	0
WP_118431979.1	GCF_981633465.1	Phocaeicola	NZ_CERQMK010000041.1	20323	22731	+	Downstream	0.477		200	0	0	0	0	0	500	0	0	0	0	0	1000	0	0	0	0	0
WP_118432305.1	GCF_981633465.1	Phocaeicola	NZ_CERQMK010000017.1	43590	44783	+	Upstream	0.432		200	0	0	0	0	0	500	0	0	0	0	0	1000	0	0	0	0	0
WP_118432305.1	GCF_981633465.1	Phocaeicola	NZ_CERQMK010000017.1	43590	44783	+	Downstream	0.416		200	0	0	0	0	0	500	0	0	0	0	0	1000	0	0	0	0	0
WP_304184889.1	GCF_981633465.1	Phocaeicola	NZ_CERQMK010000012.1	64246	66129	-	Upstream	0.378		200	0	0	0	0	0	500	0	0	0	0	0	1000	0	0	0	0	0
WP_304184889.1	GCF_981633465.1	Phocaeicola	NZ_CERQMK010000012.1	64246	66129	-	Downstream	0.379		200	0	0	0	0	0	500	0	0	0	0	0	1000	0	0	0	0	0
WP_304240256.1	GCF_981633465.1	Phocaeicola	NZ_CERQMK010000003.1	63430	64707	-	Upstream	0.467		200	0	0	0	0	0	500	0	0	0	0	0	1000	0	0	0	0	0
WP_304240256.1	GCF_981633465.1	Phocaeicola	NZ_CERQMK010000003.1	63430	64707	-	Downstream	0.484		200	0	0	0	0	0	500	0	0	0	0	0	1000	0	0	0	0	0
WP_472454843.1	GCF_981633465.1	Phocaeicola	NZ_CERQMK010000005.1	6960	9530	+	Upstream	0.464		200	0	0	0	0	0	500	0	0	0	0	0	1000	0	0	0	0	0
WP_472454843.1	GCF_981633465.1	Phocaeicola	NZ_CERQMK010000005.1	6960	9530	+	Downstream	0.467		200	0	0	0	0	0	500	0	0	0	0	0	1000	0	0	0	0	0
WP_472455131.1	GCF_981633465.1	Phocaeicola	NZ_CERQMK010000010.1	49431	50378	-	Upstream	0.399		200	0	0	0	0	0	500	0	0	0	0	0	1000	0	0	0	0	0
WP_472455131.1	GCF_981633465.1	Phocaeicola	NZ_CERQMK010000010.1	49431	50378	-	Downstream	0.477		200	0	0	0	0	0	500	0	0	0	0	0	1000	0	0	0	0	0
WP_472455698.1	GCF_981633465.1	Phocaeicola	NZ_CERQMK010000023.1	50745	51365	-	Upstream	0.398		200	0	0	0	0	0	500	0	0	0	0	0	1000	0	0	0	0	0
WP_472455698.1	GCF_981633465.1	Phocaeicola	NZ_CERQMK010000023.1	50745	51365	-	Downstream	0.485		200	0	0	0	0	0	500	0	0	0	0	0	1000	0	0	0	0	0
WP_007789494.1	GCF_981633715.1	Peptostreptococcus	NZ_CERQNH010000007.1	4437	5210	-	Upstream	0.38		200	0	0	0	0	0	500	0	0	0	0	0	1000	0	0	0	0	0
WP_007789494.1	GCF_981633715.1	Peptostreptococcus	NZ_CERQNH010000007.1	4437	5210	-	Downstream	0.362		200	0	0	0	0	0	500	0	0	0	0	0	1000	0	0	0	0	0
WP_007790354.1	GCF_981633715.1	Peptostreptococcus	NZ_CERQNH010000049.1	9477	9749	-	Upstream	0.413		200	0	0	0	0	0	500	0	0	0	0	0	1000	0	0	0	0	0
WP_007790354.1	GCF_981633715.1	Peptostreptococcus	NZ_CERQNH010000049.1	9477	9749	-	Downstream	0.351		200	0	0	0	0	0	500	0	0	0	0	0	1000	0	0	0	0	0
WP_007790535.1	GCF_981633715.1	Peptostreptococcus	NZ_CERQNH010000005.1	419	1153	-	Upstream	0.4		200	0	0	0	0	0	500	0	0	0	0	0	1000	0	0	0	0	0
WP_007790535.1	GCF_981633715.1	Peptostreptococcus	NZ_CERQNH010000005.1	419	1153	-	Downstream	0.3852		200	0	0	0	0	0	418	0	0	0	0	0	418	0	0	0	0	0
WP_007790578.1	GCF_981633715.1	Peptostreptococcus	NZ_CERQNH010000005.1	33301	34050	+	Upstream	0.38		200	0	0	0	0	0	500	0	0	0	0	0	1000	0	0	0	0	0
WP_007790578.1	GCF_981633715.1	Peptostreptococcus	NZ_CERQNH010000005.1	33301	34050	+	Downstream	0.411		200	0	0	0	0	0	500	0	0	0	0	0	1000	64	64	0	0	64
WP_007790914.1	GCF_981633715.1	Peptostreptococcus	NZ_CERQNH010000052.1	3700	4077	-	Upstream	0.359		200	0	0	0	0	0	500	0	0	0	0	0	1000	0	0	0	0	0
WP_007790914.1	GCF_981633715.1	Peptostreptococcus	NZ_CERQNH010000052.1	3700	4077	-	Downstream	0.385		200	0	0	0	0	0	500	0	0	0	0	0	1000	0	0	0	0	0
WP_282745986.1	GCF_981633715.1	Peptostreptococcus	NZ_CERQNH010000045.1	210	932	-	Upstream	0.265		200	0	0	0	0	0	500	0	0	0	0	0	1000	0	0	0	0	0
WP_282745986.1	GCF_981633715.1	Peptostreptococcus	NZ_CERQNH010000045.1	210	932	-	Downstream	0.2871		200	0	0	0	0	0	209	0	0	0	0	0	209	0	0	0	0	0
WP_308564728.1	GCF_981633715.1	Peptostreptococcus	NZ_CERQNH010000057.1	4980	5654	+	Upstream	0.315		200	0	0	0	0	0	500	0	0	0	0	0	1000	0	0	0	0	0
WP_308564728.1	GCF_981633715.1	Peptostreptococcus	NZ_CERQNH010000057.1	4980	5654	+	Downstream	0.32		200	0	0	0	0	0	500	0	0	0	0	0	1000	0	0	0	0	0
WP_308564822.1	GCF_981633715.1	Peptostreptococcus	NZ_CERQNH010000014.1	3644	4438	+	Upstream	0.438		200	0	0	0	0	0	500	0	0	0	0	0	1000	0	0	0	0	0
WP_308564822.1	GCF_981633715.1	Peptostreptococcus	NZ_CERQNH010000014.1	3644	4438	+	Downstream	0.359		200	0	0	0	0	0	500	0	0	0	0	0	1000	0	0	0	0	0
WP_308564851.1	GCF_981633715.1	Peptostreptococcus	NZ_CERQNH010000017.1	387	2258	-	Upstream	0.398		200	0	0	0	0	0	500	0	0	0	0	0	1000	0	0	0	0	0
WP_308564851.1	GCF_981633715.1	Peptostreptococcus	NZ_CERQNH010000017.1	387	2258	-	Downstream	0.3653		200	0	0	0	0	0	386	0	0	0	0	0	386	0	0	0	0	0
WP_308564960.1	GCF_981633715.1	Peptostreptococcus	NZ_CERQNH010000031.1	11003	11479	+	Upstream	0.308		200	0	0	0	0	0	500	0	0	0	0	0	1000	0	0	0	0	0
WP_308564960.1	GCF_981633715.1	Peptostreptococcus	NZ_CERQNH010000031.1	11003	11479	+	Downstream	0.319		200	0	0	0	0	0	500	0	0	0	0	0	1000	0	0	0	0	0
WP_308565670.1	GCF_981633715.1	Peptostreptococcus	NZ_CERQNH010000032.1	6811	7695	-	Upstream	0.371		200	0	0	0	0	0	500	0	0	0	0	0	1000	0	0	0	0	0
WP_308565670.1	GCF_981633715.1	Peptostreptococcus	NZ_CERQNH010000032.1	6811	7695	-	Downstream	0.326		200	0	0	0	0	0	500	0	0	0	0	0	1000	0	0	0	0	0
WP_412270162.1	GCF_981633715.1	Peptostreptococcus	NZ_CERQNH010000008.1	20069	20989	-	Upstream	0.355		200	0	0	0	0	0	500	0	0	0	0	0	1000	0	0	0	0	0
WP_412270162.1	GCF_981633715.1	Peptostreptococcus	NZ_CERQNH010000008.1	20069	20989	-	Downstream	0.373		200	0	0	0	0	0	500	0	0	0	0	0	1000	0	0	0	0	0
WP_442626011.1	GCF_981633715.1	Peptostreptococcus	NZ_CERQNH010000014.1	26577	27386	+	Upstream	0.422		200	0	0	0	0	0	500	0	0	0	0	0	1000	0	0	0	0	0
WP_442626011.1	GCF_981633715.1	Peptostreptococcus	NZ_CERQNH010000014.1	26577	27386	+	Downstream	0.399		200	0	0	0	0	0	500	0	0	0	0	0	1000	0	0	0	0	0
WP_455078605.1	GCF_981633715.1	Peptostreptococcus	NZ_CERQNH010000006.1	4753	5829	-	Upstream	0.42		200	0	0	0	0	0	500	0	0	0	0	0	1000	0	0	0	0	0
WP_455078605.1	GCF_981633715.1	Peptostreptococcus	NZ_CERQNH010000006.1	4753	5829	-	Downstream	0.404		200	0	0	0	0	0	500	0	0	0	0	0	1000	0	0	0	0	0
WP_455079002.1	GCF_981633715.1	Peptostreptococcus	NZ_CERQNH010000015.1	14893	15390	-	Upstream	0.281		200	0	0	0	0	0	500	0	0	0	0	0	1000	0	0	0	0	0
WP_455079002.1	GCF_981633715.1	Peptostreptococcus	NZ_CERQNH010000015.1	14893	15390	-	Downstream	0.334		200	0	0	0	0	0	500	0	0	0	0	0	1000	0	0	0	0	0
WP_462505525.1	GCF_981633715.1	Peptostreptococcus	NZ_CERQNH010000071.1	6856	7686	-	Upstream	0.3683		200	84	0	84	0	84	500	131	0	131	0	131	600	131	0	131	0	131
WP_462505525.1	GCF_981633715.1	Peptostreptococcus	NZ_CERQNH010000071.1	6856	7686	-	Downstream	0.445		200	0	0	0	0	0	500	0	0	0	0	0	1000	0	0	0	0	0
WP_472441913.1	GCF_981633715.1	Peptostreptococcus	NZ_CERQNH010000002.1	60367	61272	-	Upstream	0.368		200	0	0	0	0	0	500	0	0	0	0	0	1000	0	0	0	0	0
WP_472441913.1	GCF_981633715.1	Peptostreptococcus	NZ_CERQNH010000002.1	60367	61272	-	Downstream	0.385		200	0	0	0	0	0	500	0	0	0	0	0	1000	0	0	0	0	0
WP_472441950.1	GCF_981633715.1	Peptostreptococcus	NZ_CERQNH010000004.1	44823	45806	-	Upstream	0.3926		135	0	0	0	0	0	135	0	0	0	0	0	135	0	0	0	0	0
WP_472441950.1	GCF_981633715.1	Peptostreptococcus	NZ_CERQNH010000004.1	44823	45806	-	Downstream	0.376		200	0	0	0	0	0	500	0	0	0	0	0	1000	0	0	0	0	0
WP_472442098.1	GCF_981633715.1	Peptostreptococcus	NZ_CERQNH010000015.1	26125	27861	-	Upstream	0.41		200	0	0	0	0	0	500	0	0	0	0	0	1000	0	0	0	0	0
WP_472442098.1	GCF_981633715.1	Peptostreptococcus	NZ_CERQNH010000015.1	26125	27861	-	Downstream	0.369		200	0	0	0	0	0	500	0	0	0	0	0	1000	0	0	0	0	0
WP_472442407.1	GCF_981633715.1	Peptostreptococcus	NZ_CERQNH010000074.1	5505	5702	+	Upstream	0.232		200	0	0	0	0	0	500	0	0	0	0	0	1000	0	0	0	0	0
WP_472442407.1	GCF_981633715.1	Peptostreptococcus	NZ_CERQNH010000074.1	5505	5702	+	Downstream	0.321		200	0	0	0	0	0	500	0	0	0	0	0	1000	0	0	0	0	0
WP_005601398.1	GCF_981815445.1	Eshraghiella	NZ_CESRFJ010000003.1	69284	70159	-	Upstream	0.379		200	0	0	0	0	0	500	0	0	0	0	0	1000	0	0	0	0	0
WP_005601398.1	GCF_981815445.1	Eshraghiella	NZ_CESRFJ010000003.1	69284	70159	-	Downstream	0.376		200	0	0	0	0	0	500	0	0	0	0	0	1000	0	0	0	0	0
WP_005601915.1	GCF_981815445.1	Eshraghiella	NZ_CESRFJ010000005.1	42705	43121	-	Upstream	0.385		200	0	0	0	0	0	500	0	0	0	0	0	1000	0	0	0	0	0
WP_005601915.1	GCF_981815445.1	Eshraghiella	NZ_CESRFJ010000005.1	42705	43121	-	Downstream	0.406		200	0	0	0	0	0	500	0	0	0	0	0	1000	112	0	112	0	112
WP_005602114.1	GCF_981815445.1	Eshraghiella	NZ_CESRFJ010000019.1	24179	24595	+	Upstream	0.357		200	0	0	0	0	0	500	0	0	0	0	0	1000	0	0	0	0	0
WP_005602114.1	GCF_981815445.1	Eshraghiella	NZ_CESRFJ010000019.1	24179	24595	+	Downstream	0.381		200	0	0	0	0	0	500	0	0	0	0	0	1000	0	0	0	0	0
WP_005602714.1	GCF_981815445.1	Eshraghiella	NZ_CESRFJ010000008.1	80833	81132	-	Upstream	0.391		200	0	0	0	0	0	500	0	0	0	0	0	1000	0	0	0	0	0
WP_005602714.1	GCF_981815445.1	Eshraghiella	NZ_CESRFJ010000008.1	80833	81132	-	Downstream	0.426		200	0	0	0	0	0	500	0	0	0	0	0	1000	0	0	0	0	0
WP_005603122.1	GCF_981815445.1	Eshraghiella	NZ_CESRFJ010000017.1	39808	40065	-	Upstream	0.2882		170	0	0	0	0	0	170	0	0	0	0	0	170	0	0	0	0	0
WP_005603122.1	GCF_981815445.1	Eshraghiella	NZ_CESRFJ010000017.1	39808	40065	-	Downstream	0.344		200	0	0	0	0	0	500	0	0	0	0	0	1000	0	0	0	0	0
WP_005603126.1	GCF_981815445.1	Eshraghiella	NZ_CESRFJ010000022.1	17963	18160	+	Upstream	0.31		200	0	0	0	0	0	500	0	0	0	0	0	1000	0	0	0	0	0
WP_005603126.1	GCF_981815445.1	Eshraghiella	NZ_CESRFJ010000022.1	17963	18160	+	Downstream	0.307		200	0	0	0	0	0	500	0	0	0	0	0	1000	0	0	0	0	0
WP_005603618.1	GCF_981815445.1	Eshraghiella	NZ_CESRFJ010000018.1	13095	13970	+	Upstream	0.346		200	0	0	0	0	0	500	0	0	0	0	0	1000	0	0	0	0	0
WP_005603618.1	GCF_981815445.1	Eshraghiella	NZ_CESRFJ010000018.1	13095	13970	+	Downstream	0.4		200	0	0	0	0	0	500	0	0	0	0	0	1000	0	0	0	0	0
WP_005603937.1	GCF_981815445.1	Eshraghiella	NZ_CESRFJ010000004.1	17170	17979	-	Upstream	0.418		200	0	0	0	0	0	500	0	0	0	0	0	1000	0	0	0	0	0
WP_005603937.1	GCF_981815445.1	Eshraghiella	NZ_CESRFJ010000004.1	17170	17979	-	Downstream	0.334		200	0	0	0	0	0	500	0	0	0	0	0	1000	0	0	0	0	0
WP_021959985.1	GCF_981815445.1	Eshraghiella	NZ_CESRFJ010000008.1	81782	82465	-	Upstream	0.368		200	0	0	0	0	0	500	0	0	0	0	0	1000	0	0	0	0	0
WP_021959985.1	GCF_981815445.1	Eshraghiella	NZ_CESRFJ010000008.1	81782	82465	-	Downstream	0.392		200	0	0	0	0	0	500	0	0	0	0	0	1000	0	0	0	0	0
WP_021960805.1	GCF_981815445.1	Eshraghiella	NZ_CESRFJ010000006.1	32369	32572	+	Upstream	0.376		200	0	0	0	0	0	500	0	0	0	0	0	1000	0	0	0	0	0
WP_021960805.1	GCF_981815445.1	Eshraghiella	NZ_CESRFJ010000006.1	32369	32572	+	Downstream	0.379		200	32	0	0	32	0	500	32	0	0	32	0	1000	32	0	0	32	0
WP_418485781.1	GCF_981815445.1	Eshraghiella	NZ_CESRFJ010000007.1	105489	106115	-	Upstream	0.384		200	0	0	0	0	0	500	0	0	0	0	0	1000	0	0	0	0	0
WP_418485781.1	GCF_981815445.1	Eshraghiella	NZ_CESRFJ010000007.1	105489	106115	-	Downstream	0.365		200	0	0	0	0	0	500	0	0	0	0	0	1000	0	0	0	0	0
WP_440285708.1	GCF_981815445.1	Eshraghiella	NZ_CESRFJ010000009.1	15716	16345	-	Upstream	0.368		200	0	0	0	0	0	500	0	0	0	0	0	1000	0	0	0	0	0
WP_440285708.1	GCF_981815445.1	Eshraghiella	NZ_CESRFJ010000009.1	15716	16345	-	Downstream	0.361		200	0	0	0	0	0	500	0	0	0	0	0	1000	0	0	0	0	0
WP_472847662.1	GCF_981815445.1	Eshraghiella	NZ_CESRFJ010000001.1	249254	250444	+	Upstream	0.395		200	0	0	0	0	0	500	0	0	0	0	0	1000	0	0	0	0	0
WP_472847662.1	GCF_981815445.1	Eshraghiella	NZ_CESRFJ010000001.1	249254	250444	+	Downstream	0.376		200	0	0	0	0	0	500	0	0	0	0	0	1000	0	0	0	0	0
WP_472847819.1	GCF_981815445.1	Eshraghiella	NZ_CESRFJ010000004.1	66669	67166	-	Upstream	0.357		200	0	0	0	0	0	500	0	0	0	0	0	1000	0	0	0	0	0
WP_472847819.1	GCF_981815445.1	Eshraghiella	NZ_CESRFJ010000004.1	66669	67166	-	Downstream	0.354		200	0	0	0	0	0	500	0	0	0	0	0	1000	0	0	0	0	0
WP_472847825.1	GCF_981815445.1	Eshraghiella	NZ_CESRFJ010000004.1	76773	77624	-	Upstream	0.374		200	0	0	0	0	0	500	0	0	0	0	0	1000	0	0	0	0	0
WP_472847825.1	GCF_981815445.1	Eshraghiella	NZ_CESRFJ010000004.1	76773	77624	-	Downstream	0.381		200	0	0	0	0	0	500	0	0	0	0	0	1000	0	0	0	0	0
WP_472847856.1	GCF_981815445.1	Eshraghiella	NZ_CESRFJ010000005.1	31223	32626	+	Upstream	0.374		200	0	0	0	0	0	500	0	0	0	0	0	1000	0	0	0	0	0
WP_472847856.1	GCF_981815445.1	Eshraghiella	NZ_CESRFJ010000005.1	31223	32626	+	Downstream	0.406		200	0	0	0	0	0	500	0	0	0	0	0	1000	0	0	0	0	0
WP_472847983.1	GCF_981815445.1	Eshraghiella	NZ_CESRFJ010000008.1	47073	49058	+	Upstream	0.35		200	0	0	0	0	0	500	0	0	0	0	0	1000	0	0	0	0	0
WP_472847983.1	GCF_981815445.1	Eshraghiella	NZ_CESRFJ010000008.1	47073	49058	+	Downstream	0.322		200	0	0	0	0	0	500	0	0	0	0	0	1000	0	0	0	0	0
WP_472848029.1	GCF_981815445.1	Eshraghiella	NZ_CESRFJ010000010.1	13162	14019	-	Upstream	0.4		200	0	0	0	0	0	500	0	0	0	0	0	1000	0	0	0	0	0
WP_472848029.1	GCF_981815445.1	Eshraghiella	NZ_CESRFJ010000010.1	13162	14019	-	Downstream	0.307		200	0	0	0	0	0	500	0	0	0	0	0	1000	0	0	0	0	0
WP_472848075.1	GCF_981815445.1	Eshraghiella	NZ_CESRFJ010000011.1	39345	39701	+	Upstream	0.439		200	0	0	0	0	0	500	0	0	0	0	0	1000	0	0	0	0	0
WP_472848075.1	GCF_981815445.1	Eshraghiella	NZ_CESRFJ010000011.1	39345	39701	+	Downstream	0.302		200	0	0	0	0	0	500	0	0	0	0	0	1000	0	0	0	0	0
WP_472848251.1	GCF_981815445.1	Eshraghiella	NZ_CESRFJ010000024.1	8766	9785	+	Upstream	0.375		200	0	0	0	0	0	500	0	0	0	0	0	1000	0	0	0	0	0
WP_472848251.1	GCF_981815445.1	Eshraghiella	NZ_CESRFJ010000024.1	8766	9785	+	Downstream	0.362		200	0	0	0	0	0	500	0	0	0	0	0	1000	0	0	0	0	0
WP_008619716.1	GCF_981818975.1	Paraprevotella	NZ_CESRSU010000044.1	18484	19692	+	Upstream	0.413		200	24	0	0	24	24	500	48	0	0	48	48	1000	48	0	0	48	48
WP_008619716.1	GCF_981818975.1	Paraprevotella	NZ_CESRSU010000044.1	18484	19692	+	Downstream	0.487		200	51	51	0	0	51	500	81	51	0	30	51	1000	81	51	0	30	51
WP_039864912.1	GCF_981818975.1	Paraprevotella	NZ_CESRSU010000083.1	8095	9624	-	Upstream	0.546		200	0	0	0	0	0	500	0	0	0	0	0	1000	0	0	0	0	0
WP_039864912.1	GCF_981818975.1	Paraprevotella	NZ_CESRSU010000083.1	8095	9624	-	Downstream	0.507		200	46	0	0	46	0	500	46	0	0	46	0	1000	46	0	0	46	0
WP_118146206.1	GCF_981818975.1	Paraprevotella	NZ_CESRSU010000219.1	9	1322	-	Upstream	0.363		200	0	0	0	0	0	500	0	0	0	0	0	1000	0	0	0	0	0
WP_287544187.1	GCF_981818975.1	Paraprevotella	NZ_CESRSU010000023.1	26652	27674	-	Upstream	0.466		200	0	0	0	0	0	500	0	0	0	0	0	1000	0	0	0	0	0
WP_287544187.1	GCF_981818975.1	Paraprevotella	NZ_CESRSU010000023.1	26652	27674	-	Downstream	0.456		200	0	0	0	0	0	500	0	0	0	0	0	1000	0	0	0	0	0
WP_287546567.1	GCF_981818975.1	Paraprevotella	NZ_CESRSU010000001.1	41577	41957	+	Upstream	0.473		200	0	0	0	0	0	500	0	0	0	0	0	1000	0	0	0	0	0
WP_287546567.1	GCF_981818975.1	Paraprevotella	NZ_CESRSU010000001.1	41577	41957	+	Downstream	0.457		200	0	0	0	0	0	500	0	0	0	0	0	1000	0	0	0	0	0
WP_287546659.1	GCF_981818975.1	Paraprevotella	NZ_CESRSU010000154.1	3072	4091	+	Upstream	0.448		200	0	0	0	0	0	500	0	0	0	0	0	1000	0	0	0	0	0
WP_287546659.1	GCF_981818975.1	Paraprevotella	NZ_CESRSU010000154.1	3072	4091	+	Downstream	0.53		200	0	0	0	0	0	500	0	0	0	0	0	1000	0	0	0	0	0
WP_337644420.1	GCF_981818975.1	Paraprevotella	NZ_CESRSU010000103.1	13140	13409	+	Upstream	0.621		200	0	0	0	0	0	500	0	0	0	0	0	1000	0	0	0	0	0
WP_337644420.1	GCF_981818975.1	Paraprevotella	NZ_CESRSU010000103.1	13140	13409	+	Downstream	0.3943		175	77	45	0	62	77	175	77	45	0	62	77	175	77	45	0	62	77
WP_417125336.1	GCF_981818975.1	Paraprevotella	NZ_CESRSU010000042.1	3068	4294	-	Upstream	0.489		200	0	0	0	0	0	500	0	0	0	0	0	1000	0	0	0	0	0
WP_417125336.1	GCF_981818975.1	Paraprevotella	NZ_CESRSU010000042.1	3068	4294	-	Downstream	0.515		200	0	0	0	0	0	500	0	0	0	0	0	1000	0	0	0	0	0
WP_417125867.1	GCF_981818975.1	Paraprevotella	NZ_CESRSU010000004.1	19103	19819	-	Upstream	0.411		200	0	0	0	0	0	500	0	0	0	0	0	1000	0	0	0	0	0
WP_417125867.1	GCF_981818975.1	Paraprevotella	NZ_CESRSU010000004.1	19103	19819	-	Downstream	0.466		200	0	0	0	0	0	500	0	0	0	0	0	1000	0	0	0	0	0
WP_417126017.1	GCF_981818975.1	Paraprevotella	NZ_CESRSU010000161.1	1150	2442	+	Upstream	0.428		200	0	0	0	0	0	500	0	0	0	0	0	1000	0	0	0	0	0
WP_417126017.1	GCF_981818975.1	Paraprevotella	NZ_CESRSU010000161.1	1150	2442	+	Downstream	0.474		200	0	0	0	0	0	500	0	0	0	0	0	1000	0	0	0	0	0
WP_417126119.1	GCF_981818975.1	Paraprevotella	NZ_CESRSU010000003.1	14938	16725	+	Upstream	0.463		200	0	0	0	0	0	500	0	0	0	0	0	1000	0	0	0	0	0
WP_417126119.1	GCF_981818975.1	Paraprevotella	NZ_CESRSU010000003.1	14938	16725	+	Downstream	0.428		200	0	0	0	0	0	500	0	0	0	0	0	1000	0	0	0	0	0
WP_417126181.1	GCF_981818975.1	Paraprevotella	NZ_CESRSU010000074.1	5795	6529	+	Upstream	0.5		200	0	0	0	0	0	500	0	0	0	0	0	1000	0	0	0	0	0
WP_417126181.1	GCF_981818975.1	Paraprevotella	NZ_CESRSU010000074.1	5795	6529	+	Downstream	0.486		200	0	0	0	0	0	500	0	0	0	0	0	1000	0	0	0	0	0
WP_417126324.1	GCF_981818975.1	Paraprevotella	NZ_CESRSU010000008.1	35171	35995	+	Upstream	0.512		200	0	0	0	0	0	500	0	0	0	0	0	1000	0	0	0	0	0
WP_417126324.1	GCF_981818975.1	Paraprevotella	NZ_CESRSU010000008.1	35171	35995	+	Downstream	0.471		200	0	0	0	0	0	500	0	0	0	0	0	1000	0	0	0	0	0
WP_417126832.1	GCF_981818975.1	Paraprevotella	NZ_CESRSU010000023.1	12167	15058	-	Upstream	0.443		200	0	0	0	0	0	500	0	0	0	0	0	1000	0	0	0	0	0
WP_417126832.1	GCF_981818975.1	Paraprevotella	NZ_CESRSU010000023.1	12167	15058	-	Downstream	0.462		200	0	0	0	0	0	500	0	0	0	0	0	1000	0	0	0	0	0
WP_417127045.1	GCF_981818975.1	Paraprevotella	NZ_CESRSU010000183.1	3764	5497	+	Upstream	0.432		200	0	0	0	0	0	500	0	0	0	0	0	1000	0	0	0	0	0
WP_417127045.1	GCF_981818975.1	Paraprevotella	NZ_CESRSU010000183.1	3764	5497	+	Downstream	0.538		200	0	0	0	0	0	500	0	0	0	0	0	1000	0	0	0	0	0
WP_417127316.1	GCF_981818975.1	Paraprevotella	NZ_CESRSU010000029.1	8187	9626	+	Upstream	0.575		200	0	0	0	0	0	500	0	0	0	0	0	1000	0	0	0	0	0
WP_417127316.1	GCF_981818975.1	Paraprevotella	NZ_CESRSU010000029.1	8187	9626	+	Downstream	0.462		200	0	0	0	0	0	500	0	0	0	0	0	1000	0	0	0	0	0
WP_443897116.1	GCF_981818975.1	Paraprevotella	NZ_CESRSU010000002.1	12630	14060	+	Upstream	0.462		200	0	0	0	0	0	500	0	0	0	0	0	1000	0	0	0	0	0
WP_443897116.1	GCF_981818975.1	Paraprevotella	NZ_CESRSU010000002.1	12630	14060	+	Downstream	0.541		200	0	0	0	0	0	500	0	0	0	0	0	1000	0	0	0	0	0
WP_472858165.1	GCF_981818975.1	Paraprevotella	NZ_CESRSU010000024.1	5839	7200	-	Upstream	0.505		200	0	0	0	0	0	500	0	0	0	0	0	1000	0	0	0	0	0
WP_472858165.1	GCF_981818975.1	Paraprevotella	NZ_CESRSU010000024.1	5839	7200	-	Downstream	0.441		200	0	0	0	0	0	500	0	0	0	0	0	1000	0	0	0	0	0
WP_472858254.1	GCF_981818975.1	Paraprevotella	NZ_CESRSU010000051.1	5288	6229	+	Upstream	0.427		200	0	0	0	0	0	500	0	0	0	0	0	1000	0	0	0	0	0
WP_472858254.1	GCF_981818975.1	Paraprevotella	NZ_CESRSU010000051.1	5288	6229	+	Downstream	0.466		200	0	0	0	0	0	500	0	0	0	0	0	1000	0	0	0	0	0
WP_472858328.1	GCF_981818975.1	Paraprevotella	NZ_CESRSU010000075.1	836	5437	-	Upstream	0.512		200	0	0	0	0	0	500	40	0	0	40	40	1000	40	0	0	40	40
WP_472858328.1	GCF_981818975.1	Paraprevotella	NZ_CESRSU010000075.1	836	5437	-	Downstream	0.4311		200	0	0	0	0	0	500	0	0	0	0	0	835	0	0	0	0	0
WP_008537238.1	GCF_982239175.1	Megamonas	NZ_CEVBIL010000009.1	38781	39536	-	Upstream	0.419		200	0	0	0	0	0	500	0	0	0	0	0	1000	0	0	0	0	0
WP_008537238.1	GCF_982239175.1	Megamonas	NZ_CEVBIL010000009.1	38781	39536	-	Downstream	0.282		200	0	0	0	0	0	500	0	0	0	0	0	1000	0	0	0	0	0
WP_008537248.1	GCF_982239175.1	Megamonas	NZ_CEVBIL010000009.1	46356	46631	-	Upstream	0.338		200	0	0	0	0	0	500	0	0	0	0	0	1000	0	0	0	0	0
WP_008537248.1	GCF_982239175.1	Megamonas	NZ_CEVBIL010000009.1	46356	46631	-	Downstream	0.354		200	0	0	0	0	0	500	0	0	0	0	0	1000	0	0	0	0	0
WP_008537917.1	GCF_982239175.1	Megamonas	NZ_CEVBIL010000016.1	6977	7207	-	Upstream	0.308		200	0	0	0	0	0	500	0	0	0	0	0	1000	0	0	0	0	0
WP_008537917.1	GCF_982239175.1	Megamonas	NZ_CEVBIL010000016.1	6977	7207	-	Downstream	0.292		200	0	0	0	0	0	500	0	0	0	0	0	1000	0	0	0	0	0
WP_008538292.1	GCF_982239175.1	Megamonas	NZ_CEVBIL010000003.1	52894	53472	-	Upstream	0.311		200	0	0	0	0	0	500	0	0	0	0	0	1000	0	0	0	0	0
WP_008538292.1	GCF_982239175.1	Megamonas	NZ_CEVBIL010000003.1	52894	53472	-	Downstream	0.362		200	0	0	0	0	0	500	0	0	0	0	0	1000	0	0	0	0	0
WP_008538679.1	GCF_982239175.1	Megamonas	NZ_CEVBIL010000037.1	21423	23078	+	Upstream	0.288		200	0	0	0	0	0	500	0	0	0	0	0	1000	0	0	0	0	0
WP_008538679.1	GCF_982239175.1	Megamonas	NZ_CEVBIL010000037.1	21423	23078	+	Downstream	0.332		200	0	0	0	0	0	500	0	0	0	0	0	1000	0	0	0	0	0
WP_008538911.1	GCF_982239175.1	Megamonas	NZ_CEVBIL010000017.1	2966	3895	-	Upstream	0.387		200	0	0	0	0	0	500	0	0	0	0	0	1000	0	0	0	0	0
WP_008538911.1	GCF_982239175.1	Megamonas	NZ_CEVBIL010000017.1	2966	3895	-	Downstream	0.367		200	0	0	0	0	0	500	0	0	0	0	0	1000	0	0	0	0	0
WP_008539438.1	GCF_982239175.1	Megamonas	NZ_CEVBIL010000015.1	6601	7101	+	Upstream	0.349		200	0	0	0	0	0	500	0	0	0	0	0	1000	0	0	0	0	0
WP_008539438.1	GCF_982239175.1	Megamonas	NZ_CEVBIL010000015.1	6601	7101	+	Downstream	0.317		200	0	0	0	0	0	500	0	0	0	0	0	1000	50	0	0	50	0
WP_008539755.1	GCF_982239175.1	Megamonas	NZ_CEVBIL010000014.1	18621	19061	-	Upstream	0.312		200	0	0	0	0	0	500	0	0	0	0	0	1000	0	0	0	0	0
WP_008539755.1	GCF_982239175.1	Megamonas	NZ_CEVBIL010000014.1	18621	19061	-	Downstream	0.346		200	0	0	0	0	0	500	0	0	0	0	0	1000	0	0	0	0	0
WP_008539772.1	GCF_982239175.1	Megamonas	NZ_CEVBIL010000014.1	5984	6760	-	Upstream	0.34		200	0	0	0	0	0	500	0	0	0	0	0	1000	0	0	0	0	0
WP_008539772.1	GCF_982239175.1	Megamonas	NZ_CEVBIL010000014.1	5984	6760	-	Downstream	0.328		200	0	0	0	0	0	500	0	0	0	0	0	1000	0	0	0	0	0
WP_008539869.1	GCF_982239175.1	Megamonas	NZ_CEVBIL010000053.1	4427	5314	-	Upstream	0.362		200	0	0	0	0	0	500	0	0	0	0	0	1000	0	0	0	0	0
WP_008539869.1	GCF_982239175.1	Megamonas	NZ_CEVBIL010000053.1	4427	5314	-	Downstream	0.331		200	0	0	0	0	0	500	0	0	0	0	0	1000	0	0	0	0	0
WP_008539891.1	GCF_982239175.1	Megamonas	NZ_CEVBIL010000065.1	748	1524	-	Upstream	0.273		200	0	0	0	0	0	500	0	0	0	0	0	1000	0	0	0	0	0
WP_008539891.1	GCF_982239175.1	Megamonas	NZ_CEVBIL010000065.1	748	1524	-	Downstream	0.3025		200	0	0	0	0	0	500	0	0	0	0	0	747	0	0	0	0	0
WP_015562868.1	GCF_982239175.1	Megamonas	NZ_CEVBIL010000020.1	934	1950	+	Upstream	0.2722		200	0	0	0	0	0	500	0	0	0	0	0	933	0	0	0	0	0
WP_015562868.1	GCF_982239175.1	Megamonas	NZ_CEVBIL010000020.1	934	1950	+	Downstream	0.322		200	0	0	0	0	0	500	0	0	0	0	0	1000	0	0	0	0	0
WP_018998810.1	GCF_982239175.1	Megamonas	NZ_CEVBIL010000015.1	17627	18229	-	Upstream	0.284		200	0	0	0	0	0	500	0	0	0	0	0	1000	0	0	0	0	0
WP_018998810.1	GCF_982239175.1	Megamonas	NZ_CEVBIL010000015.1	17627	18229	-	Downstream	0.318		200	0	0	0	0	0	500	0	0	0	0	0	1000	0	0	0	0	0
WP_018999650.1	GCF_982239175.1	Megamonas	NZ_CEVBIL010000059.1	6109	7536	+	Upstream	0.325		200	0	0	0	0	0	500	0	0	0	0	0	1000	0	0	0	0	0
WP_018999650.1	GCF_982239175.1	Megamonas	NZ_CEVBIL010000059.1	6109	7536	+	Downstream	0.33		200	38	0	0	38	0	500	38	0	0	38	0	1000	38	0	0	38	0
WP_018999976.1	GCF_982239175.1	Megamonas	NZ_CEVBIL010000012.1	34307	35269	+	Upstream	0.313		200	0	0	0	0	0	500	0	0	0	0	0	1000	0	0	0	0	0
WP_018999976.1	GCF_982239175.1	Megamonas	NZ_CEVBIL010000012.1	34307	35269	+	Downstream	0.299		200	0	0	0	0	0	500	0	0	0	0	0	1000	0	0	0	0	0
WP_075554890.1	GCF_982239175.1	Megamonas	NZ_CEVBIL010000015.1	21539	23026	+	Upstream	0.283		200	0	0	0	0	0	500	0	0	0	0	0	1000	0	0	0	0	0
WP_075554890.1	GCF_982239175.1	Megamonas	NZ_CEVBIL010000015.1	21539	23026	+	Downstream	0.275		200	0	0	0	0	0	500	0	0	0	0	0	1000	0	0	0	0	0
WP_270385490.1	GCF_982239175.1	Megamonas	NZ_CEVBIL010000028.1	18269	18670	-	Upstream	0.263		200	0	0	0	0	0	500	0	0	0	0	0	1000	0	0	0	0	0
WP_270385490.1	GCF_982239175.1	Megamonas	NZ_CEVBIL010000028.1	18269	18670	-	Downstream	0.309		200	0	0	0	0	0	500	0	0	0	0	0	1000	44	0	44	0	0
WP_302048110.1	GCF_982239175.1	Megamonas	NZ_CEVBIL010000010.1	46548	47711	-	Upstream	0.292		200	0	0	0	0	0	500	0	0	0	0	0	1000	0	0	0	0	0
WP_302048110.1	GCF_982239175.1	Megamonas	NZ_CEVBIL010000010.1	46548	47711	-	Downstream	0.304		200	0	0	0	0	0	500	0	0	0	0	0	1000	0	0	0	0	0
WP_474022009.1	GCF_982239175.1	Megamonas	NZ_CEVBIL010000025.1	13838	15139	-	Upstream	0.302		200	0	0	0	0	0	500	0	0	0	0	0	1000	0	0	0	0	0
WP_474022009.1	GCF_982239175.1	Megamonas	NZ_CEVBIL010000025.1	13838	15139	-	Downstream	0.273		200	0	0	0	0	0	500	0	0	0	0	0	1000	0	0	0	0	0
WP_474022178.1	GCF_982239175.1	Megamonas	NZ_CEVBIL010000041.1	21802	22530	+	Upstream	0.284		200	0	0	0	0	0	500	0	0	0	0	0	1000	0	0	0	0	0
WP_474022178.1	GCF_982239175.1	Megamonas	NZ_CEVBIL010000041.1	21802	22530	+	Downstream	0.231		200	0	0	0	0	0	500	0	0	0	0	0	1000	0	0	0	0	0
WP_009145398.1	GCF_982244815.1	Phascolarctobacterium	NZ_CEVCFK010000006.1	54189	54374	-	Upstream	0.442	genome holds no homolog flank that entered the comparison	200	0	0	0	0	0	500	0	0	0	0	0	1000	0	0	0	0	0
WP_009145398.1	GCF_982244815.1	Phascolarctobacterium	NZ_CEVCFK010000006.1	54189	54374	-	Downstream	0.446	genome holds no homolog flank that entered the comparison	200	0	0	0	0	0	500	0	0	0	0	0	1000	0	0	0	0	0
WP_021719181.1	GCF_982244815.1	Phascolarctobacterium	NZ_CEVCFK010000031.1	8798	9202	+	Upstream	0.45	genome holds no homolog flank that entered the comparison	200	0	0	0	0	0	500	0	0	0	0	0	1000	0	0	0	0	0
WP_021719181.1	GCF_982244815.1	Phascolarctobacterium	NZ_CEVCFK010000031.1	8798	9202	+	Downstream	0.521	genome holds no homolog flank that entered the comparison	200	0	0	0	0	0	500	0	0	0	0	0	1000	0	0	0	0	0
WP_021719206.1	GCF_982244815.1	Phascolarctobacterium	NZ_CEVCFK010000021.1	24123	25772	-	Upstream	0.469	genome holds no homolog flank that entered the comparison	200	0	0	0	0	0	500	0	0	0	0	0	1000	0	0	0	0	0
WP_021719206.1	GCF_982244815.1	Phascolarctobacterium	NZ_CEVCFK010000021.1	24123	25772	-	Downstream	0.456	genome holds no homolog flank that entered the comparison	200	0	0	0	0	0	500	0	0	0	0	0	1000	0	0	0	0	0
WP_021720854.1	GCF_982244815.1	Phascolarctobacterium	NZ_CEVCFK010000004.1	10241	10417	-	Upstream	0.48	genome holds no homolog flank that entered the comparison	200	0	0	0	0	0	500	0	0	0	0	0	1000	0	0	0	0	0
WP_021720854.1	GCF_982244815.1	Phascolarctobacterium	NZ_CEVCFK010000004.1	10241	10417	-	Downstream	0.438	genome holds no homolog flank that entered the comparison	200	0	0	0	0	0	500	0	0	0	0	0	1000	0	0	0	0	0
WP_210683825.1	GCF_982244815.1	Phascolarctobacterium	NZ_CEVCFK010000001.1	96448	97326	+	Upstream	0.432	genome holds no homolog flank that entered the comparison	200	0	0	0	0	0	500	0	0	0	0	0	1000	0	0	0	0	0
WP_210683825.1	GCF_982244815.1	Phascolarctobacterium	NZ_CEVCFK010000001.1	96448	97326	+	Downstream	0.487	genome holds no homolog flank that entered the comparison	200	0	0	0	0	0	500	0	0	0	0	0	1000	0	0	0	0	0
WP_210684965.1	GCF_982244815.1	Phascolarctobacterium	NZ_CEVCFK010000013.1	50196	51137	-	Upstream	0.3673	genome holds no homolog flank that entered the comparison	200	0	0	0	0	0	343	0	0	0	0	0	343	0	0	0	0	0
WP_210684965.1	GCF_982244815.1	Phascolarctobacterium	NZ_CEVCFK010000013.1	50196	51137	-	Downstream	0.486	genome holds no homolog flank that entered the comparison	200	0	0	0	0	0	500	0	0	0	0	0	1000	0	0	0	0	0
WP_304109183.1	GCF_982244815.1	Phascolarctobacterium	NZ_CEVCFK010000024.1	32141	33133	-	Upstream	0.444	genome holds no homolog flank that entered the comparison	200	0	0	0	0	0	500	0	0	0	0	0	1000	0	0	0	0	0
WP_304109183.1	GCF_982244815.1	Phascolarctobacterium	NZ_CEVCFK010000024.1	32141	33133	-	Downstream	0.499	genome holds no homolog flank that entered the comparison	200	0	0	0	0	0	500	0	0	0	0	0	1000	0	0	0	0	0
WP_304227025.1	GCF_982244815.1	Phascolarctobacterium	NZ_CEVCFK010000035.1	23570	23815	+	Upstream	0.486	genome holds no homolog flank that entered the comparison	200	0	0	0	0	0	500	0	0	0	0	0	1000	0	0	0	0	0
WP_304227025.1	GCF_982244815.1	Phascolarctobacterium	NZ_CEVCFK010000035.1	23570	23815	+	Downstream	0.454	genome holds no homolog flank that entered the comparison	200	0	0	0	0	0	500	0	0	0	0	0	1000	0	0	0	0	0
WP_304271521.1	GCF_982244815.1	Phascolarctobacterium	NZ_CEVCFK010000069.1	10234	10410	-	Upstream	0.4558	genome holds no homolog flank that entered the comparison	147	36	0	36	0	0	147	36	0	36	0	0	147	36	0	36	0	0
WP_304271521.1	GCF_982244815.1	Phascolarctobacterium	NZ_CEVCFK010000069.1	10234	10410	-	Downstream	0.489	genome holds no homolog flank that entered the comparison	200	0	0	0	0	0	500	0	0	0	0	0	1000	0	0	0	0	0
WP_443682451.1	GCF_982244815.1	Phascolarctobacterium	NZ_CEVCFK010000009.1	11382	12395	+	Upstream	0.42	genome holds no homolog flank that entered the comparison	200	0	0	0	0	0	500	0	0	0	0	0	1000	0	0	0	0	0
WP_443682451.1	GCF_982244815.1	Phascolarctobacterium	NZ_CEVCFK010000009.1	11382	12395	+	Downstream	0.478	genome holds no homolog flank that entered the comparison	200	0	0	0	0	0	500	0	0	0	0	0	1000	0	0	0	0	0
WP_474019066.1	GCF_982244815.1	Phascolarctobacterium	NZ_CEVCFK010000002.1	76460	77380	+	Upstream	0.481	genome holds no homolog flank that entered the comparison	200	0	0	0	0	0	500	0	0	0	0	0	1000	0	0	0	0	0
WP_474019066.1	GCF_982244815.1	Phascolarctobacterium	NZ_CEVCFK010000002.1	76460	77380	+	Downstream	0.544	genome holds no homolog flank that entered the comparison	200	0	0	0	0	0	500	0	0	0	0	0	1000	0	0	0	0	0
WP_474019094.1	GCF_982244815.1	Phascolarctobacterium	NZ_CEVCFK010000003.1	38664	39935	+	Upstream	0.496	genome holds no homolog flank that entered the comparison	200	0	0	0	0	0	500	0	0	0	0	0	1000	0	0	0	0	0
WP_474019094.1	GCF_982244815.1	Phascolarctobacterium	NZ_CEVCFK010000003.1	38664	39935	+	Downstream	0.449	genome holds no homolog flank that entered the comparison	200	0	0	0	0	0	500	0	0	0	0	0	1000	0	0	0	0	0
WP_474019319.1	GCF_982244815.1	Phascolarctobacterium	NZ_CEVCFK010000009.1	38192	39457	-	Upstream	0.42	genome holds no homolog flank that entered the comparison	200	0	0	0	0	0	500	0	0	0	0	0	1000	42	0	0	42	0
WP_474019319.1	GCF_982244815.1	Phascolarctobacterium	NZ_CEVCFK010000009.1	38192	39457	-	Downstream	0.504	genome holds no homolog flank that entered the comparison	200	0	0	0	0	0	500	0	0	0	0	0	1000	0	0	0	0	0
WP_474019357.1	GCF_982244815.1	Phascolarctobacterium	NZ_CEVCFK010000010.1	49258	49845	-	Upstream	0.555	genome holds no homolog flank that entered the comparison	200	0	0	0	0	0	500	0	0	0	0	0	1000	0	0	0	0	0
WP_474019357.1	GCF_982244815.1	Phascolarctobacterium	NZ_CEVCFK010000010.1	49258	49845	-	Downstream	0.5	genome holds no homolog flank that entered the comparison	200	0	0	0	0	0	500	0	0	0	0	0	1000	0	0	0	0	0
WP_474019766.1	GCF_982244815.1	Phascolarctobacterium	NZ_CEVCFK010000025.1	34946	35521	+	Upstream	0.473	genome holds no homolog flank that entered the comparison	200	0	0	0	0	0	500	0	0	0	0	0	1000	0	0	0	0	0
WP_474019766.1	GCF_982244815.1	Phascolarctobacterium	NZ_CEVCFK010000025.1	34946	35521	+	Downstream	0.526	genome holds no homolog flank that entered the comparison	200	0	0	0	0	0	500	0	0	0	0	0	1000	0	0	0	0	0
WP_474019841.1	GCF_982244815.1	Phascolarctobacterium	NZ_CEVCFK010000028.1	29884	31371	-	Upstream	0.506	genome holds no homolog flank that entered the comparison	200	0	0	0	0	0	500	0	0	0	0	0	1000	0	0	0	0	0
WP_474019841.1	GCF_982244815.1	Phascolarctobacterium	NZ_CEVCFK010000028.1	29884	31371	-	Downstream	0.521	genome holds no homolog flank that entered the comparison	200	0	0	0	0	0	500	0	0	0	0	0	1000	0	0	0	0	0
WP_474019861.1	GCF_982244815.1	Phascolarctobacterium	NZ_CEVCFK010000030.1	7582	8721	+	Upstream	0.454	genome holds no homolog flank that entered the comparison	200	0	0	0	0	0	500	0	0	0	0	0	1000	0	0	0	0	0
WP_474019861.1	GCF_982244815.1	Phascolarctobacterium	NZ_CEVCFK010000030.1	7582	8721	+	Downstream	0.485	genome holds no homolog flank that entered the comparison	200	0	0	0	0	0	500	0	0	0	0	0	1000	0	0	0	0	0
WP_474020141.1	GCF_982244815.1	Phascolarctobacterium	NZ_CEVCFK010000050.1	680	871	-	Upstream	0.414	genome holds no homolog flank that entered the comparison	200	0	0	0	0	0	500	0	0	0	0	0	1000	0	0	0	0	0
WP_474020141.1	GCF_982244815.1	Phascolarctobacterium	NZ_CEVCFK010000050.1	680	871	-	Downstream	0.4521	genome holds no homolog flank that entered the comparison	200	0	0	0	0	0	500	0	0	0	0	0	679	0	0	0	0	0
WP_474020325.1	GCF_982244815.1	Phascolarctobacterium	NZ_CEVCFK010000069.1	4460	5185	+	Upstream	0.527	genome holds no homolog flank that entered the comparison	200	0	0	0	0	0	500	0	0	0	0	0	1000	0	0	0	0	0
WP_474020325.1	GCF_982244815.1	Phascolarctobacterium	NZ_CEVCFK010000069.1	4460	5185	+	Downstream	0.52	genome holds no homolog flank that entered the comparison	200	0	0	0	0	0	500	0	0	0	0	0	1000	0	0	0	0	0
WP_474020389.1	GCF_982244815.1	Phascolarctobacterium	NZ_CEVCFK010000080.1	6945	7664	+	Upstream	0.376	genome holds no homolog flank that entered the comparison	200	0	0	0	0	0	500	0	0	0	0	0	1000	0	0	0	0	0
WP_474020389.1	GCF_982244815.1	Phascolarctobacterium	NZ_CEVCFK010000080.1	6945	7664	+	Downstream	0.488	genome holds no homolog flank that entered the comparison	200	0	0	0	0	0	500	0	0	0	0	0	750	0	0	0	0	0
WP_019149664.1	GCF_982254205.1	Alistipes	NZ_CEVDPR010000008.1	103327	104877	+	Upstream	0.542		200	0	0	0	0	0	500	0	0	0	0	0	1000	0	0	0	0	0
WP_019149664.1	GCF_982254205.1	Alistipes	NZ_CEVDPR010000008.1	103327	104877	+	Downstream	0.607		200	0	0	0	0	0	500	0	0	0	0	0	1000	76	0	76	0	76
WP_019150331.1	GCF_982254205.1	Alistipes	NZ_CEVDPR010000004.1	44389	45696	+	Upstream	0.599		200	22	0	0	22	0	500	44	0	0	44	0	1000	44	0	0	44	0
WP_019150331.1	GCF_982254205.1	Alistipes	NZ_CEVDPR010000004.1	44389	45696	+	Downstream	0.599		200	0	0	0	0	0	500	0	0	0	0	0	1000	0	0	0	0	0
WP_019151093.1	GCF_982254205.1	Alistipes	NZ_CEVDPR010000021.1	44757	46301	+	Upstream	0.557		200	0	0	0	0	0	500	0	0	0	0	0	1000	0	0	0	0	0
WP_019151093.1	GCF_982254205.1	Alistipes	NZ_CEVDPR010000021.1	44757	46301	+	Downstream	0.582		200	0	0	0	0	0	500	0	0	0	0	0	1000	0	0	0	0	0
WP_019152067.1	GCF_982254205.1	Alistipes	NZ_CEVDPR010000002.1	335550	336272	-	Upstream	0.662		200	0	0	0	0	0	500	0	0	0	0	0	1000	0	0	0	0	0
WP_019152067.1	GCF_982254205.1	Alistipes	NZ_CEVDPR010000002.1	335550	336272	-	Downstream	0.58		200	0	0	0	0	0	500	0	0	0	0	0	1000	0	0	0	0	0
WP_195496528.1	GCF_982254205.1	Alistipes	NZ_CEVDPR010000001.1	239192	239671	+	Upstream	0.589		200	0	0	0	0	0	500	0	0	0	0	0	1000	0	0	0	0	0
WP_195496528.1	GCF_982254205.1	Alistipes	NZ_CEVDPR010000001.1	239192	239671	+	Downstream	0.571		200	0	0	0	0	0	500	0	0	0	0	0	1000	0	0	0	0	0
WP_195498342.1	GCF_982254205.1	Alistipes	NZ_CEVDPR010000001.1	20718	21569	+	Upstream	0.36		200	0	0	0	0	0	500	0	0	0	0	0	1000	0	0	0	0	0
WP_195498342.1	GCF_982254205.1	Alistipes	NZ_CEVDPR010000001.1	20718	21569	+	Downstream	0.351		200	0	0	0	0	0	500	0	0	0	0	0	1000	0	0	0	0	0
WP_256169882.1	GCF_982254205.1	Alistipes	NZ_CEVDPR010000002.1	76304	76762	+	Upstream	0.567		200	0	0	0	0	0	500	0	0	0	0	0	1000	0	0	0	0	0
WP_256169882.1	GCF_982254205.1	Alistipes	NZ_CEVDPR010000002.1	76304	76762	+	Downstream	0.493		200	0	0	0	0	0	500	0	0	0	0	0	1000	0	0	0	0	0
WP_276762005.1	GCF_982254205.1	Alistipes	NZ_CEVDPR010000016.1	51571	52047	+	Upstream	0.561		200	0	0	0	0	0	500	0	0	0	0	0	1000	0	0	0	0	0
WP_276762005.1	GCF_982254205.1	Alistipes	NZ_CEVDPR010000016.1	51571	52047	+	Downstream	0.555		200	0	0	0	0	0	500	0	0	0	0	0	1000	0	0	0	0	0
WP_472244407.1	GCF_982254205.1	Alistipes	NZ_CEVDPR010000014.1	19505	22834	-	Upstream	0.626		200	0	0	0	0	0	500	0	0	0	0	0	1000	0	0	0	0	0
WP_472244407.1	GCF_982254205.1	Alistipes	NZ_CEVDPR010000014.1	19505	22834	-	Downstream	0.658		200	0	0	0	0	0	500	0	0	0	0	0	1000	0	0	0	0	0
WP_472245045.1	GCF_982254205.1	Alistipes	NZ_CEVDPR010000002.1	33153	33944	+	Upstream	0.408		200	0	0	0	0	0	500	0	0	0	0	0	1000	0	0	0	0	0
WP_472245045.1	GCF_982254205.1	Alistipes	NZ_CEVDPR010000002.1	33153	33944	+	Downstream	0.59		200	0	0	0	0	0	500	0	0	0	0	0	1000	0	0	0	0	0
WP_474054565.1	GCF_982254205.1	Alistipes	NZ_CEVDPR010000005.1	40646	40990	-	Upstream	0.615		200	0	0	0	0	0	500	0	0	0	0	0	1000	0	0	0	0	0
WP_474054565.1	GCF_982254205.1	Alistipes	NZ_CEVDPR010000005.1	40646	40990	-	Downstream	0.55		200	0	0	0	0	0	500	0	0	0	0	0	1000	0	0	0	0	0
WP_474054659.1	GCF_982254205.1	Alistipes	NZ_CEVDPR010000006.1	107792	108367	-	Upstream	0.527		200	0	0	0	0	0	500	0	0	0	0	0	1000	0	0	0	0	0
WP_474054659.1	GCF_982254205.1	Alistipes	NZ_CEVDPR010000006.1	107792	108367	-	Downstream	0.639		200	0	0	0	0	0	500	0	0	0	0	0	1000	0	0	0	0	0
WP_474054708.1	GCF_982254205.1	Alistipes	NZ_CEVDPR010000007.1	54262	55839	-	Upstream	0.571		200	0	0	0	0	0	500	0	0	0	0	0	1000	0	0	0	0	0
WP_474054708.1	GCF_982254205.1	Alistipes	NZ_CEVDPR010000007.1	54262	55839	-	Downstream	0.64		200	0	0	0	0	0	500	0	0	0	0	0	1000	0	0	0	0	0
WP_474054762.1	GCF_982254205.1	Alistipes	NZ_CEVDPR010000008.1	10724	11995	+	Upstream	0.522		200	0	0	0	0	0	500	0	0	0	0	0	1000	0	0	0	0	0
WP_474054762.1	GCF_982254205.1	Alistipes	NZ_CEVDPR010000008.1	10724	11995	+	Downstream	0.53		200	0	0	0	0	0	500	0	0	0	0	0	1000	48	48	0	0	48
WP_474054820.1	GCF_982254205.1	Alistipes	NZ_CEVDPR010000009.1	4319	5593	+	Upstream	0.621		200	0	0	0	0	0	500	0	0	0	0	0	1000	0	0	0	0	0
WP_474054820.1	GCF_982254205.1	Alistipes	NZ_CEVDPR010000009.1	4319	5593	+	Downstream	0.574		200	0	0	0	0	0	500	0	0	0	0	0	1000	0	0	0	0	0
WP_474055087.1	GCF_982254205.1	Alistipes	NZ_CEVDPR010000013.1	73160	74932	+	Upstream	0.444		200	0	0	0	0	0	500	0	0	0	0	0	1000	0	0	0	0	0
WP_474055087.1	GCF_982254205.1	Alistipes	NZ_CEVDPR010000013.1	73160	74932	+	Downstream	0.613		200	0	0	0	0	0	500	0	0	0	0	0	1000	0	0	0	0	0
WP_474055093.1	GCF_982254205.1	Alistipes	NZ_CEVDPR010000013.1	84874	85473	-	Upstream	0.626		200	0	0	0	0	0	500	0	0	0	0	0	1000	0	0	0	0	0
WP_474055093.1	GCF_982254205.1	Alistipes	NZ_CEVDPR010000013.1	84874	85473	-	Downstream	0.554		200	0	0	0	0	0	500	0	0	0	0	0	1000	0	0	0	0	0
WP_474055108.1	GCF_982254205.1	Alistipes	NZ_CEVDPR010000014.1	26712	27806	-	Upstream	0.612		200	0	0	0	0	0	500	0	0	0	0	0	1000	0	0	0	0	0
WP_474055108.1	GCF_982254205.1	Alistipes	NZ_CEVDPR010000014.1	26712	27806	-	Downstream	0.598		200	0	0	0	0	0	500	0	0	0	0	0	1000	0	0	0	0	0
WP_474055126.1	GCF_982254205.1	Alistipes	NZ_CEVDPR010000014.1	72358	74997	-	Upstream	0.682		200	0	0	0	0	0	500	0	0	0	0	0	1000	0	0	0	0	0
WP_474055126.1	GCF_982254205.1	Alistipes	NZ_CEVDPR010000014.1	72358	74997	-	Downstream	0.685		200	0	0	0	0	0	500	0	0	0	0	0	1000	0	0	0	0	0
WP_474055153.1	GCF_982254205.1	Alistipes	NZ_CEVDPR010000015.1	83365	84867	-	Upstream	0.571		200	0	0	0	0	0	500	0	0	0	0	0	1000	0	0	0	0	0
WP_474055153.1	GCF_982254205.1	Alistipes	NZ_CEVDPR010000015.1	83365	84867	-	Downstream	0.601		200	0	0	0	0	0	500	0	0	0	0	0	1000	0	0	0	0	0
WP_005601039.1	GCF_982256615.1	Eshraghiella	NZ_CEVDZD010000007.1	101925	102182	+	Upstream	0.43		200	0	0	0	0	0	500	0	0	0	0	0	1000	0	0	0	0	0
WP_005601039.1	GCF_982256615.1	Eshraghiella	NZ_CEVDZD010000007.1	101925	102182	+	Downstream	0.39		200	0	0	0	0	0	500	0	0	0	0	0	1000	0	0	0	0	0
WP_005601888.1	GCF_982256615.1	Eshraghiella	NZ_CEVDZD010000006.1	43347	43892	-	Upstream	0.396		200	0	0	0	0	0	500	0	0	0	0	0	1000	0	0	0	0	0
WP_005601888.1	GCF_982256615.1	Eshraghiella	NZ_CEVDZD010000006.1	43347	43892	-	Downstream	0.357		200	0	0	0	0	0	500	0	0	0	0	0	1000	0	0	0	0	0
WP_005603477.1	GCF_982256615.1	Eshraghiella	NZ_CEVDZD010000003.1	152973	153353	-	Upstream	0.372		200	0	0	0	0	0	500	0	0	0	0	0	1000	0	0	0	0	0
WP_005603477.1	GCF_982256615.1	Eshraghiella	NZ_CEVDZD010000003.1	152973	153353	-	Downstream	0.412		200	0	0	0	0	0	500	0	0	0	0	0	1000	0	0	0	0	0
WP_005603808.1	GCF_982256615.1	Eshraghiella	NZ_CEVDZD010000003.1	38786	40414	+	Upstream	0.385		200	0	0	0	0	0	500	0	0	0	0	0	1000	0	0	0	0	0
WP_005603808.1	GCF_982256615.1	Eshraghiella	NZ_CEVDZD010000003.1	38786	40414	+	Downstream	0.353		200	0	0	0	0	0	500	0	0	0	0	0	1000	0	0	0	0	0
WP_005603969.1	GCF_982256615.1	Eshraghiella	NZ_CEVDZD010000008.1	100175	100771	-	Upstream	0.348		200	0	0	0	0	0	500	0	0	0	0	0	1000	0	0	0	0	0
WP_005603969.1	GCF_982256615.1	Eshraghiella	NZ_CEVDZD010000008.1	100175	100771	-	Downstream	0.407		200	0	0	0	0	0	500	0	0	0	0	0	1000	0	0	0	0	0
WP_021960433.1	GCF_982256615.1	Eshraghiella	NZ_CEVDZD010000007.1	8532	9713	+	Upstream	0.343		200	0	0	0	0	0	500	0	0	0	0	0	1000	32	0	0	32	0
WP_021960433.1	GCF_982256615.1	Eshraghiella	NZ_CEVDZD010000007.1	8532	9713	+	Downstream	0.364		200	0	0	0	0	0	500	0	0	0	0	0	1000	0	0	0	0	0
WP_021961260.1	GCF_982256615.1	Eshraghiella	NZ_CEVDZD010000003.1	79594	80256	+	Upstream	0.36		200	0	0	0	0	0	500	0	0	0	0	0	1000	0	0	0	0	0
WP_021961260.1	GCF_982256615.1	Eshraghiella	NZ_CEVDZD010000003.1	79594	80256	+	Downstream	0.344		200	0	0	0	0	0	500	0	0	0	0	0	1000	0	0	0	0	0
WP_412640229.1	GCF_982256615.1	Eshraghiella	NZ_CEVDZD010000008.1	49610	51196	+	Upstream	0.306		200	0	0	0	0	0	500	0	0	0	0	0	1000	0	0	0	0	0
WP_412640229.1	GCF_982256615.1	Eshraghiella	NZ_CEVDZD010000008.1	49610	51196	+	Downstream	0.419		200	0	0	0	0	0	500	0	0	0	0	0	1000	0	0	0	0	0
WP_418485308.1	GCF_982256615.1	Eshraghiella	NZ_CEVDZD010000016.1	4109	4726	-	Upstream	0.357		200	0	0	0	0	0	500	0	0	0	0	0	1000	0	0	0	0	0
WP_418485308.1	GCF_982256615.1	Eshraghiella	NZ_CEVDZD010000016.1	4109	4726	-	Downstream	0.352		200	0	0	0	0	0	500	0	0	0	0	0	1000	0	0	0	0	0
WP_418761378.1	GCF_982256615.1	Eshraghiella	NZ_CEVDZD010000001.1	131466	132272	+	Upstream	0.374		200	0	0	0	0	0	500	0	0	0	0	0	1000	0	0	0	0	0
WP_418761378.1	GCF_982256615.1	Eshraghiella	NZ_CEVDZD010000001.1	131466	132272	+	Downstream	0.389		200	0	0	0	0	0	500	0	0	0	0	0	1000	0	0	0	0	0
WP_418761771.1	GCF_982256615.1	Eshraghiella	NZ_CEVDZD010000004.1	41049	41618	+	Upstream	0.416		200	0	0	0	0	0	500	0	0	0	0	0	1000	0	0	0	0	0
WP_418761771.1	GCF_982256615.1	Eshraghiella	NZ_CEVDZD010000004.1	41049	41618	+	Downstream	0.338		200	0	0	0	0	0	500	0	0	0	0	0	1000	0	0	0	0	0
WP_462515499.1	GCF_982256615.1	Eshraghiella	NZ_CEVDZD010000006.1	43927	46035	-	Upstream	0.376		200	0	0	0	0	0	500	0	0	0	0	0	1000	0	0	0	0	0
WP_462515499.1	GCF_982256615.1	Eshraghiella	NZ_CEVDZD010000006.1	43927	46035	-	Downstream	0.344		200	0	0	0	0	0	500	0	0	0	0	0	1000	0	0	0	0	0
WP_472349343.1	GCF_982256615.1	Eshraghiella	NZ_CEVDZD010000005.1	18524	19543	-	Upstream	0.376		200	0	0	0	0	0	500	0	0	0	0	0	1000	0	0	0	0	0
WP_472349343.1	GCF_982256615.1	Eshraghiella	NZ_CEVDZD010000005.1	18524	19543	-	Downstream	0.344		200	0	0	0	0	0	500	0	0	0	0	0	1000	0	0	0	0	0
WP_474044871.1	GCF_982256615.1	Eshraghiella	NZ_CEVDZD010000001.1	18228	19127	+	Upstream	0.365		200	0	0	0	0	0	500	0	0	0	0	0	1000	0	0	0	0	0
WP_474044871.1	GCF_982256615.1	Eshraghiella	NZ_CEVDZD010000001.1	18228	19127	+	Downstream	0.38		200	0	0	0	0	0	500	0	0	0	0	0	1000	0	0	0	0	0
WP_474044921.1	GCF_982256615.1	Eshraghiella	NZ_CEVDZD010000001.1	155225	155917	-	Upstream	0.408		200	0	0	0	0	0	500	0	0	0	0	0	1000	0	0	0	0	0
WP_474044921.1	GCF_982256615.1	Eshraghiella	NZ_CEVDZD010000001.1	155225	155917	-	Downstream	0.357		200	0	0	0	0	0	500	0	0	0	0	0	1000	0	0	0	0	0
WP_474044976.1	GCF_982256615.1	Eshraghiella	NZ_CEVDZD010000002.1	34558	35829	+	Upstream	0.373		200	0	0	0	0	0	500	0	0	0	0	0	1000	0	0	0	0	0
WP_474044976.1	GCF_982256615.1	Eshraghiella	NZ_CEVDZD010000002.1	34558	35829	+	Downstream	0.346		200	0	0	0	0	0	500	0	0	0	0	0	1000	0	0	0	0	0
WP_474045223.1	GCF_982256615.1	Eshraghiella	NZ_CEVDZD010000004.1	109695	110270	-	Upstream	0.408		200	0	0	0	0	0	500	0	0	0	0	0	1000	0	0	0	0	0
WP_474045223.1	GCF_982256615.1	Eshraghiella	NZ_CEVDZD010000004.1	109695	110270	-	Downstream	0.35		200	0	0	0	0	0	500	0	0	0	0	0	1000	0	0	0	0	0
WP_474045458.1	GCF_982256615.1	Eshraghiella	NZ_CEVDZD010000007.1	47735	48556	-	Upstream	0.375		200	184	184	0	0	184	500	449	445	0	38	445	1000	449	445	0	38	445
WP_474045458.1	GCF_982256615.1	Eshraghiella	NZ_CEVDZD010000007.1	47735	48556	-	Downstream	0.395		200	0	0	0	0	0	500	0	0	0	0	0	1000	0	0	0	0	0
WP_474045460.1	GCF_982256615.1	Eshraghiella	NZ_CEVDZD010000007.1	57542	58138	+	Upstream	0.398		200	0	0	0	0	0	500	0	0	0	0	0	1000	0	0	0	0	0
WP_474045460.1	GCF_982256615.1	Eshraghiella	NZ_CEVDZD010000007.1	57542	58138	+	Downstream	0.372		200	0	0	0	0	0	500	0	0	0	0	0	1000	0	0	0	0	0
WP_474045671.1	GCF_982256615.1	Eshraghiella	NZ_CEVDZD010000012.1	51169	52008	-	Upstream	0.2714		140	0	0	0	0	0	140	0	0	0	0	0	140	0	0	0	0	0
WP_474045671.1	GCF_982256615.1	Eshraghiella	NZ_CEVDZD010000012.1	51169	52008	-	Downstream	0.384		200	0	0	0	0	0	500	0	0	0	0	0	1000	0	0	0	0	0
WP_021737658.1	GCF_982262455.1	Eubacterium	NZ_CEVEVS010000022.1	22303	24060	-	Upstream	0.401		200	0	0	0	0	0	500	0	0	0	0	0	1000	0	0	0	0	0
WP_021737658.1	GCF_982262455.1	Eubacterium	NZ_CEVEVS010000022.1	22303	24060	-	Downstream	0.415		200	0	0	0	0	0	500	0	0	0	0	0	1000	0	0	0	0	0
WP_021738643.1	GCF_982262455.1	Eubacterium	NZ_CEVEVS010000024.1	7175	7915	+	Upstream	0.437		200	0	0	0	0	0	500	0	0	0	0	0	1000	0	0	0	0	0
WP_021738643.1	GCF_982262455.1	Eubacterium	NZ_CEVEVS010000024.1	7175	7915	+	Downstream	0.462		200	0	0	0	0	0	500	0	0	0	0	0	1000	0	0	0	0	0
WP_021739804.1	GCF_982262455.1	Eubacterium	NZ_CEVEVS010000047.1	64	852	+	Downstream	0.417		200	0	0	0	0	0	500	0	0	0	0	0	1000	0	0	0	0	0
WP_021740165.1	GCF_982262455.1	Eubacterium	NZ_CEVEVS010000005.1	18741	19136	-	Upstream	0.416		200	0	0	0	0	0	500	0	0	0	0	0	1000	0	0	0	0	0
WP_021740165.1	GCF_982262455.1	Eubacterium	NZ_CEVEVS010000005.1	18741	19136	-	Downstream	0.453		200	0	0	0	0	0	500	0	0	0	0	0	1000	0	0	0	0	0
WP_021740504.1	GCF_982262455.1	Eubacterium	NZ_CEVEVS010000016.1	43850	44365	+	Upstream	0.386		200	0	0	0	0	0	500	0	0	0	0	0	1000	246	28	218	0	246
WP_021740504.1	GCF_982262455.1	Eubacterium	NZ_CEVEVS010000016.1	43850	44365	+	Downstream	0.438		200	0	0	0	0	0	500	0	0	0	0	0	1000	0	0	0	0	0
WP_022035135.1	GCF_982262455.1	Eubacterium	NZ_CEVEVS010000007.1	14958	15302	-	Upstream	0.432		200	0	0	0	0	0	500	0	0	0	0	0	1000	0	0	0	0	0
WP_022035135.1	GCF_982262455.1	Eubacterium	NZ_CEVEVS010000007.1	14958	15302	-	Downstream	0.421		200	0	0	0	0	0	500	0	0	0	0	0	1000	0	0	0	0	0
WP_022035290.1	GCF_982262455.1	Eubacterium	NZ_CEVEVS010000030.1	14528	15412	+	Upstream	0.283		200	0	0	0	0	0	500	0	0	0	0	0	1000	0	0	0	0	0
WP_022035290.1	GCF_982262455.1	Eubacterium	NZ_CEVEVS010000030.1	14528	15412	+	Downstream	0.415		200	0	0	0	0	0	500	0	0	0	0	0	1000	0	0	0	0	0
WP_022036465.1	GCF_982262455.1	Eubacterium	NZ_CEVEVS010000006.1	88532	88945	+	Upstream	0.404		200	0	0	0	0	0	500	0	0	0	0	0	1000	0	0	0	0	0
WP_022036465.1	GCF_982262455.1	Eubacterium	NZ_CEVEVS010000006.1	88532	88945	+	Downstream	0.389		200	0	0	0	0	0	500	0	0	0	0	0	1000	0	0	0	0	0
WP_055226166.1	GCF_982262455.1	Eubacterium	NZ_CEVEVS010000040.1	4965	5726	+	Upstream	0.395		200	0	0	0	0	0	500	0	0	0	0	0	1000	0	0	0	0	0
WP_055226166.1	GCF_982262455.1	Eubacterium	NZ_CEVEVS010000040.1	4965	5726	+	Downstream	0.447		200	0	0	0	0	0	500	0	0	0	0	0	1000	0	0	0	0	0
WP_118114178.1	GCF_982262455.1	Eubacterium	NZ_CEVEVS010000005.1	48	380	-	Upstream	0.341		200	0	0	0	0	0	500	0	0	0	0	0	1000	0	0	0	0	0
WP_278493436.1	GCF_982262455.1	Eubacterium	NZ_CEVEVS010000007.1	23688	25535	-	Upstream	0.482		200	0	0	0	0	0	500	0	0	0	0	0	1000	0	0	0	0	0
WP_278493436.1	GCF_982262455.1	Eubacterium	NZ_CEVEVS010000007.1	23688	25535	-	Downstream	0.5		200	44	0	0	44	44	500	46	0	0	46	46	1000	46	0	0	46	46
WP_278526201.1	GCF_982262455.1	Eubacterium	NZ_CEVEVS010000038.1	8444	9184	+	Upstream	0.453		200	0	0	0	0	0	500	0	0	0	0	0	1000	0	0	0	0	0
WP_278526201.1	GCF_982262455.1	Eubacterium	NZ_CEVEVS010000038.1	8444	9184	+	Downstream	0.463		200	0	0	0	0	0	500	0	0	0	0	0	1000	0	0	0	0	0
WP_288776252.1	GCF_982262455.1	Eubacterium	NZ_CEVEVS010000008.1	57377	58984	+	Upstream	0.434		200	0	0	0	0	0	500	0	0	0	0	0	1000	0	0	0	0	0
WP_288776252.1	GCF_982262455.1	Eubacterium	NZ_CEVEVS010000008.1	57377	58984	+	Downstream	0.422		200	0	0	0	0	0	500	0	0	0	0	0	1000	0	0	0	0	0
WP_302448259.1	GCF_982262455.1	Eubacterium	NZ_CEVEVS010000012.1	54480	56024	+	Upstream	0.38		200	0	0	0	0	0	500	0	0	0	0	0	1000	0	0	0	0	0
WP_302448259.1	GCF_982262455.1	Eubacterium	NZ_CEVEVS010000012.1	54480	56024	+	Downstream	0.391		200	0	0	0	0	0	500	0	0	0	0	0	1000	0	0	0	0	0
WP_474120137.1	GCF_982262455.1	Eubacterium	NZ_CEVEVS010000002.1	155625	156878	+	Upstream	0.418		200	0	0	0	0	0	500	0	0	0	0	0	1000	0	0	0	0	0
WP_474120137.1	GCF_982262455.1	Eubacterium	NZ_CEVEVS010000002.1	155625	156878	+	Downstream	0.426		200	0	0	0	0	0	500	0	0	0	0	0	1000	0	0	0	0	0
WP_474120251.1	GCF_982262455.1	Eubacterium	NZ_CEVEVS010000005.1	19136	20266	-	Upstream	0.46		200	0	0	0	0	0	500	0	0	0	0	0	1000	0	0	0	0	0
WP_474120251.1	GCF_982262455.1	Eubacterium	NZ_CEVEVS010000005.1	19136	20266	-	Downstream	0.465		200	0	0	0	0	0	500	0	0	0	0	0	1000	0	0	0	0	0
WP_474120314.1	GCF_982262455.1	Eubacterium	NZ_CEVEVS010000007.1	74024	74413	-	Upstream	0.492		200	0	0	0	0	0	500	0	0	0	0	0	1000	0	0	0	0	0
WP_474120314.1	GCF_982262455.1	Eubacterium	NZ_CEVEVS010000007.1	74024	74413	-	Downstream	0.456		200	0	0	0	0	0	500	56	0	0	56	56	1000	56	0	0	56	56
WP_474120722.1	GCF_982262455.1	Eubacterium	NZ_CEVEVS010000036.1	11084	11935	-	Upstream	0.407		200	0	0	0	0	0	500	0	0	0	0	0	1000	0	0	0	0	0
WP_474120722.1	GCF_982262455.1	Eubacterium	NZ_CEVEVS010000036.1	11084	11935	-	Downstream	0.444		200	0	0	0	0	0	500	0	0	0	0	0	1000	0	0	0	0	0
WP_474120726.1	GCF_982262455.1	Eubacterium	NZ_CEVEVS010000038.1	3068	5332	+	Upstream	0.434		200	0	0	0	0	0	500	0	0	0	0	0	1000	0	0	0	0	0
WP_474120726.1	GCF_982262455.1	Eubacterium	NZ_CEVEVS010000038.1	3068	5332	+	Downstream	0.47		200	0	0	0	0	0	500	0	0	0	0	0	1000	44	0	0	44	44
WP_474120772.1	GCF_982262455.1	Eubacterium	NZ_CEVEVS010000047.1	10644	11441	-	Upstream	0.444		200	0	0	0	0	0	500	0	0	0	0	0	1000	0	0	0	0	0
WP_474120772.1	GCF_982262455.1	Eubacterium	NZ_CEVEVS010000047.1	10644	11441	-	Downstream	0.358		200	0	0	0	0	0	500	0	0	0	0	0	1000	0	0	0	0	0
WP_008537376.1	GCF_982265635.1	Megamonas	NZ_CEVFHW010000002.1	118221	118952	-	Upstream	0.333	genome holds no homolog flank that entered the comparison	200	0	0	0	0	0	500	0	0	0	0	0	1000	0	0	0	0	0
WP_008537376.1	GCF_982265635.1	Megamonas	NZ_CEVFHW010000002.1	118221	118952	-	Downstream	0.303	genome holds no homolog flank that entered the comparison	200	0	0	0	0	0	500	0	0	0	0	0	1000	0	0	0	0	0
WP_008538513.1	GCF_982265635.1	Megamonas	NZ_CEVFHW010000001.1	233365	235164	-	Upstream	0.251	genome holds no homolog flank that entered the comparison	200	0	0	0	0	0	500	0	0	0	0	0	1000	0	0	0	0	0
WP_008538513.1	GCF_982265635.1	Megamonas	NZ_CEVFHW010000001.1	233365	235164	-	Downstream	0.276	genome holds no homolog flank that entered the comparison	200	0	0	0	0	0	500	0	0	0	0	0	1000	0	0	0	0	0
WP_008538893.1	GCF_982265635.1	Megamonas	NZ_CEVFHW010000021.1	14722	15090	+	Upstream	0.378	genome holds no homolog flank that entered the comparison	200	0	0	0	0	0	500	0	0	0	0	0	1000	0	0	0	0	0
WP_008538893.1	GCF_982265635.1	Megamonas	NZ_CEVFHW010000021.1	14722	15090	+	Downstream	0.339	genome holds no homolog flank that entered the comparison	200	0	0	0	0	0	500	0	0	0	0	0	1000	0	0	0	0	0
WP_008539287.1	GCF_982265635.1	Megamonas	NZ_CEVFHW010000003.1	33166	34308	-	Upstream	0.288	genome holds no homolog flank that entered the comparison	200	0	0	0	0	0	500	0	0	0	0	0	1000	0	0	0	0	0
WP_008539287.1	GCF_982265635.1	Megamonas	NZ_CEVFHW010000003.1	33166	34308	-	Downstream	0.397	genome holds no homolog flank that entered the comparison	200	0	0	0	0	0	500	0	0	0	0	0	1000	0	0	0	0	0
WP_008539486.1	GCF_982265635.1	Megamonas	NZ_CEVFHW010000018.1	38816	39949	-	Upstream	0.33	genome holds no homolog flank that entered the comparison	200	0	0	0	0	0	500	0	0	0	0	0	1000	0	0	0	0	0
WP_008539486.1	GCF_982265635.1	Megamonas	NZ_CEVFHW010000018.1	38816	39949	-	Downstream	0.3	genome holds no homolog flank that entered the comparison	200	34	0	0	34	0	500	34	0	0	34	0	1000	34	0	0	34	0
WP_008540153.1	GCF_982265635.1	Megamonas	NZ_CEVFHW010000023.1	1014	2198	+	Upstream	0.297	genome holds no homolog flank that entered the comparison	200	0	0	0	0	0	500	0	0	0	0	0	1000	0	0	0	0	0
WP_008540153.1	GCF_982265635.1	Megamonas	NZ_CEVFHW010000023.1	1014	2198	+	Downstream	0.234	genome holds no homolog flank that entered the comparison	200	0	0	0	0	0	500	0	0	0	0	0	1000	0	0	0	0	0
WP_008540274.1	GCF_982265635.1	Megamonas	NZ_CEVFHW010000006.1	82817	83053	+	Upstream	0.263	genome holds no homolog flank that entered the comparison	200	0	0	0	0	0	500	0	0	0	0	0	1000	0	0	0	0	0
WP_008540274.1	GCF_982265635.1	Megamonas	NZ_CEVFHW010000006.1	82817	83053	+	Downstream	0.297	genome holds no homolog flank that entered the comparison	200	0	0	0	0	0	500	0	0	0	0	0	1000	0	0	0	0	0
WP_117463785.1	GCF_982265635.1	Megamonas	NZ_CEVFHW010000021.1	13221	13925	+	Upstream	0.351	genome holds no homolog flank that entered the comparison	200	0	0	0	0	0	500	0	0	0	0	0	1000	0	0	0	0	0
WP_117463785.1	GCF_982265635.1	Megamonas	NZ_CEVFHW010000021.1	13221	13925	+	Downstream	0.383	genome holds no homolog flank that entered the comparison	200	0	0	0	0	0	500	0	0	0	0	0	1000	51	51	0	0	51
WP_118035414.1	GCF_982265635.1	Megamonas	NZ_CEVFHW010000005.1	91542	92531	+	Upstream	0.219	genome holds no homolog flank that entered the comparison	200	0	0	0	0	0	500	0	0	0	0	0	1000	0	0	0	0	0
WP_118035414.1	GCF_982265635.1	Megamonas	NZ_CEVFHW010000005.1	91542	92531	+	Downstream	0.259	genome holds no homolog flank that entered the comparison	200	0	0	0	0	0	500	0	0	0	0	0	1000	0	0	0	0	0
WP_250883897.1	GCF_982265635.1	Megamonas	NZ_CEVFHW010000031.1	9314	10102	+	Upstream	0.33	genome holds no homolog flank that entered the comparison	200	0	0	0	0	0	500	0	0	0	0	0	1000	0	0	0	0	0
WP_250883897.1	GCF_982265635.1	Megamonas	NZ_CEVFHW010000031.1	9314	10102	+	Downstream	0.2954	genome holds no homolog flank that entered the comparison	200	0	0	0	0	0	325	0	0	0	0	0	325	0	0	0	0	0
WP_270386462.1	GCF_982265635.1	Megamonas	NZ_CEVFHW010000012.1	2722	4119	-	Upstream	0.324	genome holds no homolog flank that entered the comparison	200	0	0	0	0	0	500	0	0	0	0	0	1000	0	0	0	0	0
WP_270386462.1	GCF_982265635.1	Megamonas	NZ_CEVFHW010000012.1	2722	4119	-	Downstream	0.36	genome holds no homolog flank that entered the comparison	200	0	0	0	0	0	500	0	0	0	0	0	1000	0	0	0	0	0
WP_270511700.1	GCF_982265635.1	Megamonas	NZ_CEVFHW010000020.1	2201	2842	+	Upstream	0.249	genome holds no homolog flank that entered the comparison	200	0	0	0	0	0	500	0	0	0	0	0	1000	0	0	0	0	0
WP_270511700.1	GCF_982265635.1	Megamonas	NZ_CEVFHW010000020.1	2201	2842	+	Downstream	0.284	genome holds no homolog flank that entered the comparison	200	0	0	0	0	0	500	0	0	0	0	0	1000	0	0	0	0	0
WP_302306753.1	GCF_982265635.1	Megamonas	NZ_CEVFHW010000015.1	23445	24077	+	Upstream	0.193	genome holds no homolog flank that entered the comparison	200	0	0	0	0	0	500	0	0	0	0	0	1000	0	0	0	0	0
WP_302306753.1	GCF_982265635.1	Megamonas	NZ_CEVFHW010000015.1	23445	24077	+	Downstream	0.32	genome holds no homolog flank that entered the comparison	200	0	0	0	0	0	500	0	0	0	0	0	1000	0	0	0	0	0
WP_370763773.1	GCF_982265635.1	Megamonas	NZ_CEVFHW010000008.1	68925	70367	+	Upstream	0.317	genome holds no homolog flank that entered the comparison	200	0	0	0	0	0	500	0	0	0	0	0	1000	0	0	0	0	0
WP_370763773.1	GCF_982265635.1	Megamonas	NZ_CEVFHW010000008.1	68925	70367	+	Downstream	0.262	genome holds no homolog flank that entered the comparison	200	0	0	0	0	0	500	0	0	0	0	0	1000	0	0	0	0	0
WP_474050892.1	GCF_982265635.1	Megamonas	NZ_CEVFHW010000001.1	158497	159117	-	Upstream	0.327	genome holds no homolog flank that entered the comparison	200	0	0	0	0	0	500	0	0	0	0	0	1000	0	0	0	0	0
WP_474050892.1	GCF_982265635.1	Megamonas	NZ_CEVFHW010000001.1	158497	159117	-	Downstream	0.345	genome holds no homolog flank that entered the comparison	200	0	0	0	0	0	500	0	0	0	0	0	1000	0	0	0	0	0
WP_474050940.1	GCF_982265635.1	Megamonas	NZ_CEVFHW010000004.1	94091	96745	+	Upstream	0.297	genome holds no homolog flank that entered the comparison	200	0	0	0	0	0	500	0	0	0	0	0	1000	0	0	0	0	0
WP_474050940.1	GCF_982265635.1	Megamonas	NZ_CEVFHW010000004.1	94091	96745	+	Downstream	0.315	genome holds no homolog flank that entered the comparison	200	0	0	0	0	0	500	0	0	0	0	0	1000	0	0	0	0	0
WP_474050948.1	GCF_982265635.1	Megamonas	NZ_CEVFHW010000005.1	42333	43475	+	Upstream	0.296	genome holds no homolog flank that entered the comparison	200	0	0	0	0	0	500	0	0	0	0	0	1000	0	0	0	0	0
WP_474050948.1	GCF_982265635.1	Megamonas	NZ_CEVFHW010000005.1	42333	43475	+	Downstream	0.248	genome holds no homolog flank that entered the comparison	200	0	0	0	0	0	500	0	0	0	0	0	1000	0	0	0	0	0
WP_474051040.1	GCF_982265635.1	Megamonas	NZ_CEVFHW010000009.1	63514	64182	-	Upstream	0.293	genome holds no homolog flank that entered the comparison	200	0	0	0	0	0	500	0	0	0	0	0	1000	0	0	0	0	0
WP_474051040.1	GCF_982265635.1	Megamonas	NZ_CEVFHW010000009.1	63514	64182	-	Downstream	0.299	genome holds no homolog flank that entered the comparison	200	0	0	0	0	0	500	0	0	0	0	0	1000	0	0	0	0	0
WP_474051111.1	GCF_982265635.1	Megamonas	NZ_CEVFHW010000016.1	18336	19073	-	Upstream	0.33	genome holds no homolog flank that entered the comparison	200	0	0	0	0	0	500	0	0	0	0	0	1000	0	0	0	0	0
WP_474051111.1	GCF_982265635.1	Megamonas	NZ_CEVFHW010000016.1	18336	19073	-	Downstream	0.325	genome holds no homolog flank that entered the comparison	200	0	0	0	0	0	500	0	0	0	0	0	1000	0	0	0	0	0
WP_474051126.1	GCF_982265635.1	Megamonas	NZ_CEVFHW010000018.1	30083	30679	-	Upstream	0.318	genome holds no homolog flank that entered the comparison	200	0	0	0	0	0	500	0	0	0	0	0	1000	0	0	0	0	0
WP_474051126.1	GCF_982265635.1	Megamonas	NZ_CEVFHW010000018.1	30083	30679	-	Downstream	0.279	genome holds no homolog flank that entered the comparison	200	0	0	0	0	0	500	0	0	0	0	0	1000	0	0	0	0	0
WP_004288745.1	GCF_982306025.1	Phocaeicola	NZ_CEVLEX010000017.1	28093	28542	-	Upstream	0.462	genome holds no homolog flank that entered the comparison	200	0	0	0	0	0	500	0	0	0	0	0	1000	0	0	0	0	0
WP_004288745.1	GCF_982306025.1	Phocaeicola	NZ_CEVLEX010000017.1	28093	28542	-	Downstream	0.423	genome holds no homolog flank that entered the comparison	200	0	0	0	0	0	500	0	0	0	0	0	1000	48	0	0	48	48
WP_007564305.1	GCF_982306025.1	Phocaeicola	NZ_CEVLEX010000003.1	44695	45534	+	Upstream	0.426	genome holds no homolog flank that entered the comparison	200	0	0	0	0	0	500	0	0	0	0	0	1000	0	0	0	0	0
WP_007564305.1	GCF_982306025.1	Phocaeicola	NZ_CEVLEX010000003.1	44695	45534	+	Downstream	0.394	genome holds no homolog flank that entered the comparison	200	0	0	0	0	0	500	0	0	0	0	0	1000	0	0	0	0	0
WP_007564314.1	GCF_982306025.1	Phocaeicola	NZ_CEVLEX010000003.1	48546	48707	-	Upstream	0.392	genome holds no homolog flank that entered the comparison	200	0	0	0	0	0	500	0	0	0	0	0	1000	62	0	0	62	0
WP_007564314.1	GCF_982306025.1	Phocaeicola	NZ_CEVLEX010000003.1	48546	48707	-	Downstream	0.43	genome holds no homolog flank that entered the comparison	200	0	0	0	0	0	500	0	0	0	0	0	1000	0	0	0	0	0
WP_008778303.1	GCF_982306025.1	Phocaeicola	NZ_CEVLEX010000030.1	28544	28786	+	Upstream	0.493	genome holds no homolog flank that entered the comparison	200	0	0	0	0	0	500	0	0	0	0	0	1000	0	0	0	0	0
WP_008778303.1	GCF_982306025.1	Phocaeicola	NZ_CEVLEX010000030.1	28544	28786	+	Downstream	0.508	genome holds no homolog flank that entered the comparison	200	0	0	0	0	0	500	0	0	0	0	0	1000	0	0	0	0	0
WP_018711633.1	GCF_982306025.1	Phocaeicola	NZ_CEVLEX010000036.1	7207	7686	+	Upstream	0.419	genome holds no homolog flank that entered the comparison	200	0	0	0	0	0	500	0	0	0	0	0	1000	0	0	0	0	0
WP_018711633.1	GCF_982306025.1	Phocaeicola	NZ_CEVLEX010000036.1	7207	7686	+	Downstream	0.444	genome holds no homolog flank that entered the comparison	200	0	0	0	0	0	500	0	0	0	0	0	1000	0	0	0	0	0
WP_117589800.1	GCF_982306025.1	Phocaeicola	NZ_CEVLEX010000060.1	7973	9082	-	Upstream	0.518	genome holds no homolog flank that entered the comparison	200	0	0	0	0	0	500	0	0	0	0	0	1000	0	0	0	0	0
WP_117589800.1	GCF_982306025.1	Phocaeicola	NZ_CEVLEX010000060.1	7973	9082	-	Downstream	0.497	genome holds no homolog flank that entered the comparison	200	0	0	0	0	0	500	0	0	0	0	0	1000	0	0	0	0	0
WP_117702894.1	GCF_982306025.1	Phocaeicola	NZ_CEVLEX010000015.1	189	713	-	Upstream	0.497	genome holds no homolog flank that entered the comparison	200	0	0	0	0	0	500	0	0	0	0	0	1000	0	0	0	0	0
WP_117702894.1	GCF_982306025.1	Phocaeicola	NZ_CEVLEX010000015.1	189	713	-	Downstream	0.3457	genome holds no homolog flank that entered the comparison	188	0	0	0	0	0	188	0	0	0	0	0	188	0	0	0	0	0
WP_118431826.1	GCF_982306025.1	Phocaeicola	NZ_CEVLEX010000006.1	74857	75519	-	Upstream	0.488	genome holds no homolog flank that entered the comparison	200	0	0	0	0	0	500	0	0	0	0	0	1000	0	0	0	0	0
WP_118431826.1	GCF_982306025.1	Phocaeicola	NZ_CEVLEX010000006.1	74857	75519	-	Downstream	0.483	genome holds no homolog flank that entered the comparison	200	0	0	0	0	0	500	0	0	0	0	0	1000	0	0	0	0	0
WP_147331530.1	GCF_982306025.1	Phocaeicola	NZ_CEVLEX010000002.1	5877	6368	+	Upstream	0.385	genome holds no homolog flank that entered the comparison	200	0	0	0	0	0	500	0	0	0	0	0	1000	0	0	0	0	0
WP_147331530.1	GCF_982306025.1	Phocaeicola	NZ_CEVLEX010000002.1	5877	6368	+	Downstream	0.376	genome holds no homolog flank that entered the comparison	200	0	0	0	0	0	500	0	0	0	0	0	1000	0	0	0	0	0
WP_177298492.1	GCF_982306025.1	Phocaeicola	NZ_CEVLEX010000078.1	7563	8564	-	Upstream	0.493	genome holds no homolog flank that entered the comparison	200	0	0	0	0	0	500	0	0	0	0	0	1000	0	0	0	0	0
WP_177298492.1	GCF_982306025.1	Phocaeicola	NZ_CEVLEX010000078.1	7563	8564	-	Downstream	0.495	genome holds no homolog flank that entered the comparison	200	0	0	0	0	0	500	0	0	0	0	0	1000	0	0	0	0	0
WP_223804904.1	GCF_982306025.1	Phocaeicola	NZ_CEVLEX010000001.1	83294	85315	-	Upstream	0.344	genome holds no homolog flank that entered the comparison	200	0	0	0	0	0	500	0	0	0	0	0	1000	0	0	0	0	0
WP_223804904.1	GCF_982306025.1	Phocaeicola	NZ_CEVLEX010000001.1	83294	85315	-	Downstream	0.46	genome holds no homolog flank that entered the comparison	200	0	0	0	0	0	500	0	0	0	0	0	1000	0	0	0	0	0
WP_304207061.1	GCF_982306025.1	Phocaeicola	NZ_CEVLEX010000082.1	4594	6051	-	Upstream	0.485	genome holds no homolog flank that entered the comparison	200	0	0	0	0	0	500	0	0	0	0	0	1000	0	0	0	0	0
WP_304207061.1	GCF_982306025.1	Phocaeicola	NZ_CEVLEX010000082.1	4594	6051	-	Downstream	0.477	genome holds no homolog flank that entered the comparison	200	0	0	0	0	0	500	0	0	0	0	0	1000	0	0	0	0	0
WP_304207229.1	GCF_982306025.1	Phocaeicola	NZ_CEVLEX010000085.1	8085	9524	-	Upstream	0.371	genome holds no homolog flank that entered the comparison	200	0	0	0	0	0	500	0	0	0	0	0	1000	0	0	0	0	0
WP_304207229.1	GCF_982306025.1	Phocaeicola	NZ_CEVLEX010000085.1	8085	9524	-	Downstream	0.446	genome holds no homolog flank that entered the comparison	200	0	0	0	0	0	500	0	0	0	0	0	1000	0	0	0	0	0
WP_304207372.1	GCF_982306025.1	Phocaeicola	NZ_CEVLEX010000040.1	14777	17314	+	Upstream	0.444	genome holds no homolog flank that entered the comparison	200	0	0	0	0	0	500	0	0	0	0	0	1000	0	0	0	0	0
WP_304207372.1	GCF_982306025.1	Phocaeicola	NZ_CEVLEX010000040.1	14777	17314	+	Downstream	0.432	genome holds no homolog flank that entered the comparison	200	58	0	0	58	58	500	58	0	0	58	58	1000	58	0	0	58	58
WP_304207982.1	GCF_982306025.1	Phocaeicola	NZ_CEVLEX010000076.1	3671	4861	-	Upstream	0.423	genome holds no homolog flank that entered the comparison	200	0	0	0	0	0	500	0	0	0	0	0	1000	0	0	0	0	0
WP_304207982.1	GCF_982306025.1	Phocaeicola	NZ_CEVLEX010000076.1	3671	4861	-	Downstream	0.499	genome holds no homolog flank that entered the comparison	200	0	0	0	0	0	500	0	0	0	0	0	1000	0	0	0	0	0
WP_304250577.1	GCF_982306025.1	Phocaeicola	NZ_CEVLEX010000067.1	9355	10203	+	Upstream	0.509	genome holds no homolog flank that entered the comparison	200	0	0	0	0	0	500	0	0	0	0	0	1000	0	0	0	0	0
WP_304250577.1	GCF_982306025.1	Phocaeicola	NZ_CEVLEX010000067.1	9355	10203	+	Downstream	0.493	genome holds no homolog flank that entered the comparison	200	0	0	0	0	0	500	0	0	0	0	0	1000	0	0	0	0	0
WP_475607040.1	GCF_982306025.1	Phocaeicola	NZ_CEVLEX010000001.1	52372	54645	-	Upstream	0.413	genome holds no homolog flank that entered the comparison	200	0	0	0	0	0	500	0	0	0	0	0	1000	0	0	0	0	0
WP_475607040.1	GCF_982306025.1	Phocaeicola	NZ_CEVLEX010000001.1	52372	54645	-	Downstream	0.442	genome holds no homolog flank that entered the comparison	200	0	0	0	0	0	500	0	0	0	0	0	1000	0	0	0	0	0
WP_475607319.1	GCF_982306025.1	Phocaeicola	NZ_CEVLEX010000032.1	1002	1220	+	Upstream	0.355	genome holds no homolog flank that entered the comparison	200	0	0	0	0	0	500	0	0	0	0	0	1000	0	0	0	0	0
WP_475607319.1	GCF_982306025.1	Phocaeicola	NZ_CEVLEX010000032.1	1002	1220	+	Downstream	0.422	genome holds no homolog flank that entered the comparison	200	0	0	0	0	0	500	0	0	0	0	0	1000	0	0	0	0	0
WP_475607528.1	GCF_982306025.1	Phocaeicola	NZ_CEVLEX010000071.1	12074	12775	+	Upstream	0.431	genome holds no homolog flank that entered the comparison	200	0	0	0	0	0	500	0	0	0	0	0	1000	0	0	0	0	0
WP_475607528.1	GCF_982306025.1	Phocaeicola	NZ_CEVLEX010000071.1	12074	12775	+	Downstream	0.455	genome holds no homolog flank that entered the comparison	200	0	0	0	0	0	500	0	0	0	0	0	1000	0	0	0	0	0
WP_475607622.1	GCF_982306025.1	Phocaeicola	NZ_CEVLEX010000104.1	6854	8671	+	Upstream	0.482	genome holds no homolog flank that entered the comparison	200	0	0	0	0	0	500	0	0	0	0	0	1000	0	0	0	0	0
WP_475607622.1	GCF_982306025.1	Phocaeicola	NZ_CEVLEX010000104.1	6854	8671	+	Downstream	0.318	genome holds no homolog flank that entered the comparison	200	0	0	0	0	0	500	17	0	0	17	0	1000	34	0	0	34	0
WP_007899267.1	GCF_982306655.1	Leyella	NZ_CEVLHH010000003.1	32284	33150	+	Upstream	0.485		200	0	0	0	0	0	500	0	0	0	0	0	1000	0	0	0	0	0
WP_007899267.1	GCF_982306655.1	Leyella	NZ_CEVLHH010000003.1	32284	33150	+	Downstream	0.47		200	0	0	0	0	0	500	0	0	0	0	0	1000	0	0	0	0	0
WP_007899758.1	GCF_982306655.1	Leyella	NZ_CEVLHH010000004.1	16259	16813	-	Upstream	0.453		200	0	0	0	0	0	500	0	0	0	0	0	1000	0	0	0	0	0
WP_007899758.1	GCF_982306655.1	Leyella	NZ_CEVLHH010000004.1	16259	16813	-	Downstream	0.452		200	0	0	0	0	0	500	0	0	0	0	0	1000	0	0	0	0	0
WP_007899787.1	GCF_982306655.1	Leyella	NZ_CEVLHH010000004.1	19610	19876	-	Upstream	0.488		200	0	0	0	0	0	500	0	0	0	0	0	1000	0	0	0	0	0
WP_007899787.1	GCF_982306655.1	Leyella	NZ_CEVLHH010000004.1	19610	19876	-	Downstream	0.483		200	0	0	0	0	0	500	0	0	0	0	0	1000	0	0	0	0	0
WP_007902884.1	GCF_982306655.1	Leyella	NZ_CEVLHH010000054.1	2291	3514	-	Upstream	0.49		200	0	0	0	0	0	500	0	0	0	0	0	1000	0	0	0	0	0
WP_007902884.1	GCF_982306655.1	Leyella	NZ_CEVLHH010000054.1	2291	3514	-	Downstream	0.439		200	0	0	0	0	0	500	0	0	0	0	0	1000	0	0	0	0	0
WP_007903076.1	GCF_982306655.1	Leyella	NZ_CEVLHH010000027.1	15140	15694	-	Upstream	0.454		200	78	0	78	0	78	500	204	0	204	0	204	1000	204	0	204	0	204
WP_007903076.1	GCF_982306655.1	Leyella	NZ_CEVLHH010000027.1	15140	15694	-	Downstream	0.438		200	0	0	0	0	0	500	0	0	0	0	0	1000	0	0	0	0	0
WP_009126113.1	GCF_982306655.1	Leyella	NZ_CEVLHH010000047.1	10365	10751	-	Upstream	0.419		200	0	0	0	0	0	463	0	0	0	0	0	463	0	0	0	0	0
WP_009126113.1	GCF_982306655.1	Leyella	NZ_CEVLHH010000047.1	10365	10751	-	Downstream	0.477		200	0	0	0	0	0	500	0	0	0	0	0	1000	0	0	0	0	0
WP_118354625.1	GCF_982306655.1	Leyella	NZ_CEVLHH010000001.1	208444	209592	+	Upstream	0.455		200	0	0	0	0	0	500	0	0	0	0	0	1000	0	0	0	0	0
WP_118354625.1	GCF_982306655.1	Leyella	NZ_CEVLHH010000001.1	208444	209592	+	Downstream	0.428		200	0	0	0	0	0	500	0	0	0	0	0	1000	0	0	0	0	0
WP_118355842.1	GCF_982306655.1	Leyella	NZ_CEVLHH010000003.1	187252	187545	-	Upstream	0.465		200	36	0	36	0	0	500	36	0	36	0	0	1000	36	0	36	0	0
WP_118355842.1	GCF_982306655.1	Leyella	NZ_CEVLHH010000003.1	187252	187545	-	Downstream	0.507		200	0	0	0	0	0	500	0	0	0	0	0	1000	0	0	0	0	0
WP_220452117.1	GCF_982306655.1	Leyella	NZ_CEVLHH010000024.1	32914	33426	+	Upstream	0.435		200	0	0	0	0	0	500	0	0	0	0	0	1000	0	0	0	0	0
WP_220452117.1	GCF_982306655.1	Leyella	NZ_CEVLHH010000024.1	32914	33426	+	Downstream	0.562		200	0	0	0	0	0	500	0	0	0	0	0	1000	0	0	0	0	0
WP_278532121.1	GCF_982306655.1	Leyella	NZ_CEVLHH010000035.1	7375	7926	+	Upstream	0.483		200	0	0	0	0	0	500	0	0	0	0	0	1000	0	0	0	0	0
WP_278532121.1	GCF_982306655.1	Leyella	NZ_CEVLHH010000035.1	7375	7926	+	Downstream	0.495		200	0	0	0	0	0	500	0	0	0	0	0	1000	0	0	0	0	0
WP_278778439.1	GCF_982306655.1	Leyella	NZ_CEVLHH010000051.1	3135	3890	+	Upstream	0.549		200	0	0	0	0	0	500	0	0	0	0	0	1000	0	0	0	0	0
WP_278778439.1	GCF_982306655.1	Leyella	NZ_CEVLHH010000051.1	3135	3890	+	Downstream	0.473		200	117	117	0	0	117	500	117	117	0	0	117	1000	117	117	0	0	117
WP_474023794.1	GCF_982306655.1	Leyella	NZ_CEVLHH010000016.1	13415	14626	+	Upstream	0.521		200	0	0	0	0	0	500	0	0	0	0	0	1000	0	0	0	0	0
WP_474023794.1	GCF_982306655.1	Leyella	NZ_CEVLHH010000016.1	13415	14626	+	Downstream	0.443		200	0	0	0	0	0	500	0	0	0	0	0	1000	0	0	0	0	0
WP_475582292.1	GCF_982306655.1	Leyella	NZ_CEVLHH010000002.1	208023	209639	+	Upstream	0.522		200	0	0	0	0	0	500	0	0	0	0	0	1000	0	0	0	0	0
WP_475582292.1	GCF_982306655.1	Leyella	NZ_CEVLHH010000002.1	208023	209639	+	Downstream	0.456		200	0	0	0	0	0	500	0	0	0	0	0	1000	0	0	0	0	0
WP_475582647.1	GCF_982306655.1	Leyella	NZ_CEVLHH010000010.1	29320	32052	-	Upstream	0.406		200	0	0	0	0	0	500	0	0	0	0	0	1000	0	0	0	0	0
WP_475582647.1	GCF_982306655.1	Leyella	NZ_CEVLHH010000010.1	29320	32052	-	Downstream	0.52		200	119	0	0	119	109	500	143	0	0	143	109	1000	143	0	0	143	109
WP_475582650.1	GCF_982306655.1	Leyella	NZ_CEVLHH010000010.1	36550	37596	-	Upstream	0.46		200	0	0	0	0	0	500	113	113	0	0	113	1000	113	113	0	0	113
WP_475582650.1	GCF_982306655.1	Leyella	NZ_CEVLHH010000010.1	36550	37596	-	Downstream	0.546		200	88	44	44	0	88	500	111	67	44	0	111	1000	111	67	44	0	111
WP_475582690.1	GCF_982306655.1	Leyella	NZ_CEVLHH010000011.1	41666	44212	+	Upstream	0.511		200	0	0	0	0	0	500	0	0	0	0	0	1000	0	0	0	0	0
WP_475582690.1	GCF_982306655.1	Leyella	NZ_CEVLHH010000011.1	41666	44212	+	Downstream	0.499		200	0	0	0	0	0	500	0	0	0	0	0	1000	0	0	0	0	0
WP_475582733.1	GCF_982306655.1	Leyella	NZ_CEVLHH010000013.1	12825	13727	+	Upstream	0.436		200	0	0	0	0	0	500	0	0	0	0	0	1000	0	0	0	0	0
WP_475582733.1	GCF_982306655.1	Leyella	NZ_CEVLHH010000013.1	12825	13727	+	Downstream	0.462		200	0	0	0	0	0	500	0	0	0	0	0	1000	0	0	0	0	0
WP_475583031.1	GCF_982306655.1	Leyella	NZ_CEVLHH010000029.1	10093	12510	+	Upstream	0.38		200	0	0	0	0	0	500	0	0	0	0	0	1000	0	0	0	0	0
WP_475583031.1	GCF_982306655.1	Leyella	NZ_CEVLHH010000029.1	10093	12510	+	Downstream	0.371		200	0	0	0	0	0	500	0	0	0	0	0	1000	0	0	0	0	0
WP_475583085.1	GCF_982306655.1	Leyella	NZ_CEVLHH010000033.1	13962	16664	-	Upstream	0.456		200	86	86	0	0	86	500	157	157	0	0	157	1000	157	157	0	0	157
WP_475583085.1	GCF_982306655.1	Leyella	NZ_CEVLHH010000033.1	13962	16664	-	Downstream	0.528		200	0	0	0	0	0	500	0	0	0	0	0	1000	28	28	0	0	28
WP_475583180.1	GCF_982306655.1	Leyella	NZ_CEVLHH010000044.1	13723	17013	-	Upstream	0.5281		200	0	0	0	0	0	500	0	0	0	0	0	693	185	185	0	0	185
WP_475583180.1	GCF_982306655.1	Leyella	NZ_CEVLHH010000044.1	13723	17013	-	Downstream	0.533		200	0	0	0	0	0	500	0	0	0	0	0	1000	0	0	0	0	0
WP_022739238.1	GCF_982309675.1	Adlercreutzia	NZ_CEVLSX010000003.1	3029	4144	+	Upstream	0.631		200	0	0	0	0	0	500	0	0	0	0	0	1000	0	0	0	0	0
WP_022739238.1	GCF_982309675.1	Adlercreutzia	NZ_CEVLSX010000003.1	3029	4144	+	Downstream	0.617		200	0	0	0	0	0	500	0	0	0	0	0	1000	0	0	0	0	0
WP_022740307.1	GCF_982309675.1	Adlercreutzia	NZ_CEVLSX010000036.1	4753	5916	-	Upstream	0.552		200	0	0	0	0	0	500	0	0	0	0	0	1000	0	0	0	0	0
WP_022740307.1	GCF_982309675.1	Adlercreutzia	NZ_CEVLSX010000036.1	4753	5916	-	Downstream	0.628		200	0	0	0	0	0	500	0	0	0	0	0	1000	0	0	0	0	0
WP_022740462.1	GCF_982309675.1	Adlercreutzia	NZ_CEVLSX010000014.1	28920	29780	+	Upstream	0.627		200	0	0	0	0	0	500	0	0	0	0	0	1000	0	0	0	0	0
WP_022740462.1	GCF_982309675.1	Adlercreutzia	NZ_CEVLSX010000014.1	28920	29780	+	Downstream	0.616		200	0	0	0	0	0	500	0	0	0	0	0	1000	0	0	0	0	0
WP_022740957.1	GCF_982309675.1	Adlercreutzia	NZ_CEVLSX010000002.1	660	1094	+	Upstream	0.5903		200	0	0	0	0	0	500	34	0	0	34	34	659	68	0	0	68	68
WP_022740957.1	GCF_982309675.1	Adlercreutzia	NZ_CEVLSX010000002.1	660	1094	+	Downstream	0.612		200	0	0	0	0	0	500	0	0	0	0	0	1000	69	0	40	68	69
WP_117283416.1	GCF_982309675.1	Adlercreutzia	NZ_CEVLSX010000018.1	33319	34188	+	Upstream	0.692		200	0	0	0	0	0	500	0	0	0	0	0	1000	0	0	0	0	0
WP_117283416.1	GCF_982309675.1	Adlercreutzia	NZ_CEVLSX010000018.1	33319	34188	+	Downstream	0.717		200	0	0	0	0	0	500	0	0	0	0	0	1000	0	0	0	0	0
WP_223900880.1	GCF_982309675.1	Adlercreutzia	NZ_CEVLSX010000009.1	598	1290	+	Upstream	0.4858		200	18	0	0	18	0	500	109	0	27	82	0	597	126	0	44	82	0
WP_223900880.1	GCF_982309675.1	Adlercreutzia	NZ_CEVLSX010000009.1	598	1290	+	Downstream	0.629		200	0	0	0	0	0	500	0	0	0	0	0	1000	0	0	0	0	0
WP_475552388.1	GCF_982309675.1	Adlercreutzia	NZ_CEVLSX010000001.1	145451	146113	+	Upstream	0.676		200	0	0	0	0	0	500	0	0	0	0	0	1000	0	0	0	0	0
WP_475552388.1	GCF_982309675.1	Adlercreutzia	NZ_CEVLSX010000001.1	145451	146113	+	Downstream	0.656		200	0	0	0	0	0	500	0	0	0	0	0	1000	0	0	0	0	0
WP_475552450.1	GCF_982309675.1	Adlercreutzia	NZ_CEVLSX010000002.1	25363	26919	+	Upstream	0.567		200	74	74	0	0	74	500	74	74	0	0	74	1000	109	109	0	0	109
WP_475552450.1	GCF_982309675.1	Adlercreutzia	NZ_CEVLSX010000002.1	25363	26919	+	Downstream	0.652		200	33	0	0	33	33	500	38	0	0	38	38	1000	38	0	0	38	38
WP_475552877.1	GCF_982309675.1	Adlercreutzia	NZ_CEVLSX010000005.1	56513	57481	+	Upstream	0.679		200	0	0	0	0	0	500	0	0	0	0	0	1000	0	0	0	0	0
WP_475552877.1	GCF_982309675.1	Adlercreutzia	NZ_CEVLSX010000005.1	56513	57481	+	Downstream	0.64		200	0	0	0	0	0	500	0	0	0	0	0	1000	0	0	0	0	0
WP_475552922.1	GCF_982309675.1	Adlercreutzia	NZ_CEVLSX010000005.1	127608	128885	-	Upstream	0.604		200	0	0	0	0	0	500	0	0	0	0	0	1000	0	0	0	0	0
WP_475552922.1	GCF_982309675.1	Adlercreutzia	NZ_CEVLSX010000005.1	127608	128885	-	Downstream	0.608		200	0	0	0	0	0	500	0	0	0	0	0	1000	0	0	0	0	0
WP_475552951.1	GCF_982309675.1	Adlercreutzia	NZ_CEVLSX010000006.1	2356	3108	-	Upstream	0.633		200	0	0	0	0	0	500	0	0	0	0	0	1000	0	0	0	0	0
WP_475552951.1	GCF_982309675.1	Adlercreutzia	NZ_CEVLSX010000006.1	2356	3108	-	Downstream	0.572		200	0	0	0	0	0	500	0	0	0	0	0	1000	0	0	0	0	0
WP_475553024.1	GCF_982309675.1	Adlercreutzia	NZ_CEVLSX010000006.1	116332	117945	+	Upstream	0.653		200	0	0	0	0	0	500	0	0	0	0	0	1000	0	0	0	0	0
WP_475553024.1	GCF_982309675.1	Adlercreutzia	NZ_CEVLSX010000006.1	116332	117945	+	Downstream	0.661		200	0	0	0	0	0	500	0	0	0	0	0	1000	0	0	0	0	0
WP_475553107.1	GCF_982309675.1	Adlercreutzia	NZ_CEVLSX010000008.1	53696	53992	+	Upstream	0.598		200	33	0	0	33	33	500	66	0	0	66	66	1000	66	0	0	66	66
WP_475553107.1	GCF_982309675.1	Adlercreutzia	NZ_CEVLSX010000008.1	53696	53992	+	Downstream	0.585		200	0	0	0	0	0	500	0	0	0	0	0	1000	0	0	0	0	0
WP_475553184.1	GCF_982309675.1	Adlercreutzia	NZ_CEVLSX010000009.1	97551	99131	+	Upstream	0.663		200	0	0	0	0	0	500	0	0	0	0	0	1000	0	0	0	0	0
WP_475553184.1	GCF_982309675.1	Adlercreutzia	NZ_CEVLSX010000009.1	97551	99131	+	Downstream	0.576		200	0	0	0	0	0	500	0	0	0	0	0	1000	0	0	0	0	0
WP_475553235.1	GCF_982309675.1	Adlercreutzia	NZ_CEVLSX010000010.1	65344	65565	-	Upstream	0.595		200	0	0	0	0	0	500	0	0	0	0	0	1000	0	0	0	0	0
WP_475553235.1	GCF_982309675.1	Adlercreutzia	NZ_CEVLSX010000010.1	65344	65565	-	Downstream	0.61		200	0	0	0	0	0	500	0	0	0	0	0	1000	0	0	0	0	0
WP_475553237.1	GCF_982309675.1	Adlercreutzia	NZ_CEVLSX010000010.1	65568	65798	-	Upstream	0.586		200	0	0	0	0	0	500	0	0	0	0	0	1000	0	0	0	0	0
WP_475553237.1	GCF_982309675.1	Adlercreutzia	NZ_CEVLSX010000010.1	65568	65798	-	Downstream	0.597		200	0	0	0	0	0	500	0	0	0	0	0	1000	0	0	0	0	0
WP_475553624.1	GCF_982309675.1	Adlercreutzia	NZ_CEVLSX010000020.1	10394	13735	-	Upstream	0.611		200	0	0	0	0	0	500	0	0	0	0	0	1000	0	0	0	0	0
WP_475553624.1	GCF_982309675.1	Adlercreutzia	NZ_CEVLSX010000020.1	10394	13735	-	Downstream	0.657		200	0	0	0	0	0	500	0	0	0	0	0	1000	0	0	0	0	0
WP_475553682.1	GCF_982309675.1	Adlercreutzia	NZ_CEVLSX010000022.1	10601	13516	+	Upstream	0.637		200	0	0	0	0	0	500	0	0	0	0	0	1000	0	0	0	0	0
WP_475553682.1	GCF_982309675.1	Adlercreutzia	NZ_CEVLSX010000022.1	10601	13516	+	Downstream	0.682		200	0	0	0	0	0	500	0	0	0	0	0	1000	0	0	0	0	0
WP_475553785.1	GCF_982309675.1	Adlercreutzia	NZ_CEVLSX010000026.1	26901	27581	-	Upstream	0.6684		200	0	0	0	0	0	500	0	0	0	0	0	588	0	0	0	0	0
WP_475553785.1	GCF_982309675.1	Adlercreutzia	NZ_CEVLSX010000026.1	26901	27581	-	Downstream	0.638		200	0	0	0	0	0	500	74	0	0	74	52	1000	74	0	0	74	52
WP_475553801.1	GCF_982309675.1	Adlercreutzia	NZ_CEVLSX010000027.1	23525	25159	-	Upstream	0.6228		200	0	0	0	0	0	500	0	0	0	0	0	639	0	0	0	0	0
WP_475553801.1	GCF_982309675.1	Adlercreutzia	NZ_CEVLSX010000027.1	23525	25159	-	Downstream	0.649		200	0	0	0	0	0	500	0	0	0	0	0	1000	0	0	0	0	0
WP_000850859.1	GCF_982323125.1	Ruminococcus	NZ_CEVNSN010000034.1	60	266	-	Upstream	0.452		200	0	0	0	0	0	500	0	0	0	0	0	1000	0	0	0	0	0
WP_015523513.1	GCF_982323125.1	Ruminococcus	NZ_CEVNSN010000014.1	37871	38128	-	Upstream	0.412		200	0	0	0	0	0	500	0	0	0	0	0	1000	0	0	0	0	0
WP_015523513.1	GCF_982323125.1	Ruminococcus	NZ_CEVNSN010000014.1	37871	38128	-	Downstream	0.434		200	0	0	0	0	0	500	0	0	0	0	0	1000	0	0	0	0	0
WP_021883312.1	GCF_982323125.1	Ruminococcus	NZ_CEVNSN010000011.1	9121	9339	-	Upstream	0.382		200	0	0	0	0	0	500	0	0	0	0	0	1000	0	0	0	0	0
WP_021883312.1	GCF_982323125.1	Ruminococcus	NZ_CEVNSN010000011.1	9121	9339	-	Downstream	0.334		200	46	0	0	46	0	500	46	0	0	46	0	1000	46	0	0	46	0
WP_101028599.1	GCF_982323125.1	Ruminococcus	NZ_CEVNSN010000013.1	43003	43176	+	Upstream	0.459		200	0	0	0	0	0	500	0	0	0	0	0	1000	0	0	0	0	0
WP_101028599.1	GCF_982323125.1	Ruminococcus	NZ_CEVNSN010000013.1	43003	43176	+	Downstream	0.422		200	0	0	0	0	0	500	0	0	0	0	0	1000	0	0	0	0	0
WP_101028622.1	GCF_982323125.1	Ruminococcus	NZ_CEVNSN010000013.1	14242	14574	+	Upstream	0.384		200	0	0	0	0	0	500	0	0	0	0	0	1000	0	0	0	0	0
WP_101028622.1	GCF_982323125.1	Ruminococcus	NZ_CEVNSN010000013.1	14242	14574	+	Downstream	0.331		200	0	0	0	0	0	500	0	0	0	0	0	1000	0	0	0	0	0
WP_101028685.1	GCF_982323125.1	Ruminococcus	NZ_CEVNSN010000007.1	27214	27432	-	Upstream	0.414		200	0	0	0	0	0	500	0	0	0	0	0	1000	0	0	0	0	0
WP_101028685.1	GCF_982323125.1	Ruminococcus	NZ_CEVNSN010000007.1	27214	27432	-	Downstream	0.458		200	0	0	0	0	0	500	0	0	0	0	0	1000	0	0	0	0	0
WP_101028847.1	GCF_982323125.1	Ruminococcus	NZ_CEVNSN010000001.1	182038	182901	+	Upstream	0.466		200	0	0	0	0	0	500	0	0	0	0	0	1000	0	0	0	0	0
WP_101028847.1	GCF_982323125.1	Ruminococcus	NZ_CEVNSN010000001.1	182038	182901	+	Downstream	0.436		200	0	0	0	0	0	500	0	0	0	0	0	1000	0	0	0	0	0
WP_101028887.1	GCF_982323125.1	Ruminococcus	NZ_CEVNSN010000018.1	2788	3084	-	Upstream	0.335		200	0	0	0	0	0	500	0	0	0	0	0	1000	0	0	0	0	0
WP_101028887.1	GCF_982323125.1	Ruminococcus	NZ_CEVNSN010000018.1	2788	3084	-	Downstream	0.415		200	0	0	0	0	0	500	0	0	0	0	0	1000	0	0	0	0	0
WP_101029780.1	GCF_982323125.1	Ruminococcus	NZ_CEVNSN010000001.1	5497	6216	+	Upstream	0.411		200	0	0	0	0	0	500	0	0	0	0	0	1000	0	0	0	0	0
WP_101029780.1	GCF_982323125.1	Ruminococcus	NZ_CEVNSN010000001.1	5497	6216	+	Downstream	0.442		200	0	0	0	0	0	500	0	0	0	0	0	1000	0	0	0	0	0
WP_101069508.1	GCF_982323125.1	Ruminococcus	NZ_CEVNSN010000004.1	73656	74780	+	Upstream	0.407		200	0	0	0	0	0	500	0	0	0	0	0	1000	0	0	0	0	0
WP_101069508.1	GCF_982323125.1	Ruminococcus	NZ_CEVNSN010000004.1	73656	74780	+	Downstream	0.324		200	0	0	0	0	0	500	0	0	0	0	0	1000	0	0	0	0	0
WP_176791092.1	GCF_982323125.1	Ruminococcus	NZ_CEVNSN010000010.1	26103	27101	-	Upstream	0.445		200	0	0	0	0	0	500	0	0	0	0	0	1000	0	0	0	0	0
WP_176791092.1	GCF_982323125.1	Ruminococcus	NZ_CEVNSN010000010.1	26103	27101	-	Downstream	0.389		200	0	0	0	0	0	500	0	0	0	0	0	1000	0	0	0	0	0
WP_278418497.1	GCF_982323125.1	Ruminococcus	NZ_CEVNSN010000020.1	26642	27463	+	Upstream	0.382		200	0	0	0	0	0	500	0	0	0	0	0	1000	0	0	0	0	0
WP_278418497.1	GCF_982323125.1	Ruminococcus	NZ_CEVNSN010000020.1	26642	27463	+	Downstream	0.41		200	0	0	0	0	0	500	0	0	0	0	0	1000	0	0	0	0	0
WP_278866362.1	GCF_982323125.1	Ruminococcus	NZ_CEVNSN010000009.1	86451	88907	-	Upstream	0.368		200	0	0	0	0	0	500	0	0	0	0	0	1000	0	0	0	0	0
WP_278866362.1	GCF_982323125.1	Ruminococcus	NZ_CEVNSN010000009.1	86451	88907	-	Downstream	0.456		200	0	0	0	0	0	500	0	0	0	0	0	1000	0	0	0	0	0
WP_278868393.1	GCF_982323125.1	Ruminococcus	NZ_CEVNSN010000015.1	14639	16627	+	Upstream	0.353		200	0	0	0	0	0	500	0	0	0	0	0	1000	0	0	0	0	0
WP_278868393.1	GCF_982323125.1	Ruminococcus	NZ_CEVNSN010000015.1	14639	16627	+	Downstream	0.404		200	0	0	0	0	0	500	0	0	0	0	0	1000	0	0	0	0	0
WP_301913772.1	GCF_982323125.1	Ruminococcus	NZ_CEVNSN010000002.1	42774	43736	+	Upstream	0.334		200	0	0	0	0	0	500	0	0	0	0	0	1000	41	41	0	0	41
WP_301913772.1	GCF_982323125.1	Ruminococcus	NZ_CEVNSN010000002.1	42774	43736	+	Downstream	0.373		200	0	0	0	0	0	500	0	0	0	0	0	1000	0	0	0	0	0
WP_301914293.1	GCF_982323125.1	Ruminococcus	NZ_CEVNSN010000005.1	2378	3328	+	Upstream	0.42		200	0	0	0	0	0	500	0	0	0	0	0	1000	0	0	0	0	0
WP_301914293.1	GCF_982323125.1	Ruminococcus	NZ_CEVNSN010000005.1	2378	3328	+	Downstream	0.32		200	0	0	0	0	0	500	0	0	0	0	0	1000	0	0	0	0	0
WP_301914337.1	GCF_982323125.1	Ruminococcus	NZ_CEVNSN010000022.1	3754	4650	+	Upstream	0.416		200	0	0	0	0	0	500	0	0	0	0	0	1000	0	0	0	0	0
WP_301914337.1	GCF_982323125.1	Ruminococcus	NZ_CEVNSN010000022.1	3754	4650	+	Downstream	0.421		200	0	0	0	0	0	500	0	0	0	0	0	1000	0	0	0	0	0
WP_330000544.1	GCF_982323125.1	Ruminococcus	NZ_CEVNSN010000006.1	47348	48847	+	Upstream	0.288		200	0	0	0	0	0	500	0	0	0	0	0	1000	0	0	0	0	0
WP_330000544.1	GCF_982323125.1	Ruminococcus	NZ_CEVNSN010000006.1	47348	48847	+	Downstream	0.303		200	0	0	0	0	0	500	0	0	0	0	0	1000	0	0	0	0	0
WP_475853189.1	GCF_982323125.1	Ruminococcus	NZ_CEVNSN010000004.1	30705	31541	+	Upstream	0.447		200	0	0	0	0	0	500	0	0	0	0	0	1000	0	0	0	0	0
WP_475853189.1	GCF_982323125.1	Ruminococcus	NZ_CEVNSN010000004.1	30705	31541	+	Downstream	0.423		200	0	0	0	0	0	500	0	0	0	0	0	1000	0	0	0	0	0
WP_475853308.1	GCF_982323125.1	Ruminococcus	NZ_CEVNSN010000021.1	10257	10448	-	Upstream	0.325		200	0	0	0	0	0	500	0	0	0	0	0	1000	0	0	0	0	0
WP_475853308.1	GCF_982323125.1	Ruminococcus	NZ_CEVNSN010000021.1	10257	10448	-	Downstream	0.452		200	0	0	0	0	0	500	0	0	0	0	0	1000	0	0	0	0	0
WP_007884570.1	GCF_982325495.1	Roseburia	NZ_CEVOBJ010000042.1	24809	25378	-	Upstream	0.3171		200	0	0	0	0	0	500	0	0	0	0	0	864	0	0	0	0	0
WP_007884570.1	GCF_982325495.1	Roseburia	NZ_CEVOBJ010000042.1	24809	25378	-	Downstream	0.326		200	27	0	27	20	27	500	54	0	54	40	54	1000	54	0	54	40	54
WP_007887066.1	GCF_982325495.1	Roseburia	NZ_CEVOBJ010000021.1	36922	37440	-	Upstream	0.427		200	0	0	0	0	0	500	0	0	0	0	0	1000	0	0	0	0	0
WP_007887066.1	GCF_982325495.1	Roseburia	NZ_CEVOBJ010000021.1	36922	37440	-	Downstream	0.427		200	0	0	0	0	0	500	0	0	0	0	0	1000	0	0	0	0	0
WP_007889911.1	GCF_982325495.1	Roseburia	NZ_CEVOBJ010000003.1	13847	15037	+	Upstream	0.373		200	0	0	0	0	0	500	0	0	0	0	0	1000	0	0	0	0	0
WP_007889911.1	GCF_982325495.1	Roseburia	NZ_CEVOBJ010000003.1	13847	15037	+	Downstream	0.422		200	0	0	0	0	0	500	0	0	0	0	0	1000	0	0	0	0	0
WP_021924028.1	GCF_982325495.1	Roseburia	NZ_CEVOBJ010000011.1	89737	90609	+	Upstream	0.425		200	0	0	0	0	0	500	0	0	0	0	0	1000	0	0	0	0	0
WP_021924028.1	GCF_982325495.1	Roseburia	NZ_CEVOBJ010000011.1	89737	90609	+	Downstream	0.415		200	0	0	0	0	0	500	0	0	0	0	0	1000	0	0	0	0	0
WP_021924197.1	GCF_982325495.1	Roseburia	NZ_CEVOBJ010000001.1	90976	91194	+	Upstream	0.41		200	0	0	0	0	0	500	0	0	0	0	0	1000	48	0	0	48	0
WP_021924197.1	GCF_982325495.1	Roseburia	NZ_CEVOBJ010000001.1	90976	91194	+	Downstream	0.463		200	0	0	0	0	0	500	0	0	0	0	0	1000	0	0	0	0	0
WP_044928571.1	GCF_982325495.1	Roseburia	NZ_CEVOBJ010000003.1	11794	12405	-	Upstream	0.38		200	0	0	0	0	0	500	0	0	0	0	0	1000	0	0	0	0	0
WP_044928571.1	GCF_982325495.1	Roseburia	NZ_CEVOBJ010000003.1	11794	12405	-	Downstream	0.42		200	0	0	0	0	0	500	0	0	0	0	0	1000	0	0	0	0	0
WP_055039937.1	GCF_982325495.1	Roseburia	NZ_CEVOBJ010000006.1	12857	14911	+	Upstream	0.393		200	0	0	0	0	0	500	0	0	0	0	0	1000	0	0	0	0	0
WP_055039937.1	GCF_982325495.1	Roseburia	NZ_CEVOBJ010000006.1	12857	14911	+	Downstream	0.419		200	0	0	0	0	0	500	0	0	0	0	0	1000	0	0	0	0	0
WP_055168559.1	GCF_982325495.1	Roseburia	NZ_CEVOBJ010000011.1	12259	13650	+	Upstream	0.436		200	0	0	0	0	0	500	0	0	0	0	0	1000	0	0	0	0	0
WP_055168559.1	GCF_982325495.1	Roseburia	NZ_CEVOBJ010000011.1	12259	13650	+	Downstream	0.465		200	0	0	0	0	0	500	0	0	0	0	0	1000	0	0	0	0	0
WP_055170258.1	GCF_982325495.1	Roseburia	NZ_CEVOBJ010000049.1	3017	3517	-	Upstream	0.383		200	0	0	0	0	0	500	0	0	0	0	0	1000	0	0	0	0	0
WP_055170258.1	GCF_982325495.1	Roseburia	NZ_CEVOBJ010000049.1	3017	3517	-	Downstream	0.343		200	56	0	0	56	56	500	56	0	0	56	56	1000	56	0	0	56	56
WP_055171440.1	GCF_982325495.1	Roseburia	NZ_CEVOBJ010000091.1	4616	5269	-	Upstream	0.3179		200	0	0	0	0	0	500	0	0	0	0	0	519	0	0	0	0	0
WP_055171440.1	GCF_982325495.1	Roseburia	NZ_CEVOBJ010000091.1	4616	5269	-	Downstream	0.393		200	0	0	0	0	0	500	0	0	0	0	0	1000	0	0	0	0	0
WP_252871317.1	GCF_982325495.1	Roseburia	NZ_CEVOBJ010000018.1	14134	15180	+	Upstream	0.442		200	0	0	0	0	0	500	0	0	0	0	0	1000	0	0	0	0	0
WP_252871317.1	GCF_982325495.1	Roseburia	NZ_CEVOBJ010000018.1	14134	15180	+	Downstream	0.422		200	0	0	0	0	0	500	0	0	0	0	0	1000	0	0	0	0	0
WP_262595050.1	GCF_982325495.1	Roseburia	NZ_CEVOBJ010000023.1	9053	10543	-	Upstream	0.386		200	0	0	0	0	0	500	0	0	0	0	0	1000	0	0	0	0	0
WP_262595050.1	GCF_982325495.1	Roseburia	NZ_CEVOBJ010000023.1	9053	10543	-	Downstream	0.483		200	0	0	0	0	0	500	0	0	0	0	0	1000	0	0	0	0	0
WP_476449148.1	GCF_982325495.1	Roseburia	NZ_CEVOBJ010000004.1	38523	40478	+	Upstream	0.298		200	0	0	0	0	0	500	0	0	0	0	0	1000	0	0	0	0	0
WP_476449148.1	GCF_982325495.1	Roseburia	NZ_CEVOBJ010000004.1	38523	40478	+	Downstream	0.41		200	0	0	0	0	0	500	0	0	0	0	0	1000	0	0	0	0	0
WP_476449218.1	GCF_982325495.1	Roseburia	NZ_CEVOBJ010000006.1	60044	61849	+	Upstream	0.434		200	0	0	0	0	0	500	0	0	0	0	0	1000	0	0	0	0	0
WP_476449218.1	GCF_982325495.1	Roseburia	NZ_CEVOBJ010000006.1	60044	61849	+	Downstream	0.331		200	0	0	0	0	0	500	0	0	0	0	0	1000	0	0	0	0	0
WP_476449228.1	GCF_982325495.1	Roseburia	NZ_CEVOBJ010000006.1	95519	97810	+	Upstream	0.333		200	38	0	0	38	0	500	38	0	0	38	0	1000	38	0	0	38	0
WP_476449228.1	GCF_982325495.1	Roseburia	NZ_CEVOBJ010000006.1	95519	97810	+	Downstream	0.407		200	30	0	0	30	0	500	30	0	0	30	0	1000	30	0	0	30	0
WP_476449398.1	GCF_982325495.1	Roseburia	NZ_CEVOBJ010000013.1	79073	79318	-	Upstream	0.344		200	0	0	0	0	0	500	0	0	0	0	0	1000	0	0	0	0	0
WP_476449398.1	GCF_982325495.1	Roseburia	NZ_CEVOBJ010000013.1	79073	79318	-	Downstream	0.292		200	0	0	0	0	0	500	0	0	0	0	0	1000	0	0	0	0	0
WP_476449420.1	GCF_982325495.1	Roseburia	NZ_CEVOBJ010000014.1	62146	64362	+	Upstream	0.488		200	0	0	0	0	0	500	0	0	0	0	0	1000	0	0	0	0	0
WP_476449420.1	GCF_982325495.1	Roseburia	NZ_CEVOBJ010000014.1	62146	64362	+	Downstream	0.43		200	0	0	0	0	0	500	0	0	0	0	0	1000	0	0	0	0	0
WP_476449472.1	GCF_982325495.1	Roseburia	NZ_CEVOBJ010000017.1	40107	41252	-	Upstream	0.484		200	0	0	0	0	0	500	0	0	0	0	0	1000	0	0	0	0	0
WP_476449472.1	GCF_982325495.1	Roseburia	NZ_CEVOBJ010000017.1	40107	41252	-	Downstream	0.468		200	0	0	0	0	0	500	0	0	0	0	0	1000	0	0	0	0	0
WP_476449476.1	GCF_982325495.1	Roseburia	NZ_CEVOBJ010000017.1	59715	60938	-	Upstream	0.429		200	23	0	0	23	0	500	46	0	0	46	0	1000	46	0	0	46	0
WP_476449476.1	GCF_982325495.1	Roseburia	NZ_CEVOBJ010000017.1	59715	60938	-	Downstream	0.448		200	0	0	0	0	0	500	0	0	0	0	0	1000	0	0	0	0	0
WP_476449653.1	GCF_982325495.1	Roseburia	NZ_CEVOBJ010000029.1	10590	12329	+	Upstream	0.422		200	0	0	0	0	0	500	0	0	0	0	0	1000	0	0	0	0	0
WP_476449653.1	GCF_982325495.1	Roseburia	NZ_CEVOBJ010000029.1	10590	12329	+	Downstream	0.417		200	0	0	0	0	0	500	0	0	0	0	0	1000	0	0	0	0	0
WP_005836484.1	GCF_982331775.1	Phocaeicola	NZ_CEVOZV010000007.1	63236	63589	-	Upstream	0.375		200	0	0	0	0	0	500	0	0	0	0	0	1000	0	0	0	0	0
WP_005836484.1	GCF_982331775.1	Phocaeicola	NZ_CEVOZV010000007.1	63236	63589	-	Downstream	0.339		200	42	0	0	42	0	500	42	0	0	42	0	1000	42	0	0	42	0
WP_007561191.1	GCF_982331775.1	Phocaeicola	NZ_CEVOZV010000001.1	27521	28516	+	Upstream	0.444		200	0	0	0	0	0	500	0	0	0	0	0	1000	0	0	0	0	0
WP_007561191.1	GCF_982331775.1	Phocaeicola	NZ_CEVOZV010000001.1	27521	28516	+	Downstream	0.444		200	0	0	0	0	0	500	0	0	0	0	0	1000	0	0	0	0	0
WP_022054759.1	GCF_982331775.1	Phocaeicola	NZ_CEVOZV010000101.1	6994	7581	-	Upstream	0.493		200	0	0	0	0	0	500	0	0	0	0	0	1000	0	0	0	0	0
WP_022054759.1	GCF_982331775.1	Phocaeicola	NZ_CEVOZV010000101.1	6994	7581	-	Downstream	0.438		200	0	0	0	0	0	500	0	0	0	0	0	1000	0	0	0	0	0
WP_040313315.1	GCF_982331775.1	Phocaeicola	NZ_CEVOZV010000022.1	6504	6818	-	Upstream	0.407		200	0	0	0	0	0	500	0	0	0	0	0	1000	0	0	0	0	0
WP_040313315.1	GCF_982331775.1	Phocaeicola	NZ_CEVOZV010000022.1	6504	6818	-	Downstream	0.388		200	0	0	0	0	0	500	0	0	0	0	0	1000	0	0	0	0	0
WP_117673945.1	GCF_982331775.1	Phocaeicola	NZ_CEVOZV010000034.1	9362	9736	-	Upstream	0.391		200	0	0	0	0	0	500	0	0	0	0	0	1000	0	0	0	0	0
WP_117673945.1	GCF_982331775.1	Phocaeicola	NZ_CEVOZV010000034.1	9362	9736	-	Downstream	0.413		200	0	0	0	0	0	500	0	0	0	0	0	1000	0	0	0	0	0
WP_117748040.1	GCF_982331775.1	Phocaeicola	NZ_CEVOZV010000141.1	3690	4187	+	Upstream	0.438		200	0	0	0	0	0	500	0	0	0	0	0	1000	0	0	0	0	0
WP_117748040.1	GCF_982331775.1	Phocaeicola	NZ_CEVOZV010000141.1	3690	4187	+	Downstream	0.497		200	0	0	0	0	0	500	0	0	0	0	0	1000	0	0	0	0	0
WP_117748279.1	GCF_982331775.1	Phocaeicola	NZ_CEVOZV010000011.1	25376	25618	+	Upstream	0.392		200	0	0	0	0	0	500	0	0	0	0	0	1000	0	0	0	0	0
WP_117748279.1	GCF_982331775.1	Phocaeicola	NZ_CEVOZV010000011.1	25376	25618	+	Downstream	0.364		200	0	0	0	0	0	500	42	0	0	42	0	1000	42	0	0	42	0
WP_118028274.1	GCF_982331775.1	Phocaeicola	NZ_CEVOZV010000052.1	16107	16346	+	Upstream	0.316		200	0	0	0	0	0	500	0	0	0	0	0	1000	0	0	0	0	0
WP_118028274.1	GCF_982331775.1	Phocaeicola	NZ_CEVOZV010000052.1	16107	16346	+	Downstream	0.351		200	0	0	0	0	0	500	0	0	0	0	0	1000	0	0	0	0	0
WP_118211682.1	GCF_982331775.1	Phocaeicola	NZ_CEVOZV010000005.1	68226	69698	-	Upstream	0.424		200	0	0	0	0	0	500	0	0	0	0	0	1000	0	0	0	0	0
WP_118211682.1	GCF_982331775.1	Phocaeicola	NZ_CEVOZV010000005.1	68226	69698	-	Downstream	0.408		200	42	0	0	42	42	500	42	0	0	42	42	1000	42	0	0	42	42
WP_258361280.1	GCF_982331775.1	Phocaeicola	NZ_CEVOZV010000099.1	5273	7444	-	Upstream	0.396		200	0	0	0	0	0	500	0	0	0	0	0	1000	0	0	0	0	0
WP_258361280.1	GCF_982331775.1	Phocaeicola	NZ_CEVOZV010000099.1	5273	7444	-	Downstream	0.498		200	0	0	0	0	0	500	0	0	0	0	0	1000	0	0	0	0	0
WP_304237393.1	GCF_982331775.1	Phocaeicola	NZ_CEVOZV010000039.1	12861	13412	+	Upstream	0.271		200	0	0	0	0	0	500	0	0	0	0	0	1000	0	0	0	0	0
WP_304237393.1	GCF_982331775.1	Phocaeicola	NZ_CEVOZV010000039.1	12861	13412	+	Downstream	0.432		200	0	0	0	0	0	500	0	0	0	0	0	1000	0	0	0	0	0
WP_475871953.1	GCF_982331775.1	Phocaeicola	NZ_CEVOZV010000003.1	58578	60695	+	Upstream	0.421		200	0	0	0	0	0	500	0	0	0	0	0	1000	0	0	0	0	0
WP_475871953.1	GCF_982331775.1	Phocaeicola	NZ_CEVOZV010000003.1	58578	60695	+	Downstream	0.395		200	0	0	0	0	0	500	0	0	0	0	0	1000	0	0	0	0	0
WP_475872085.1	GCF_982331775.1	Phocaeicola	NZ_CEVOZV010000009.1	43304	43828	+	Upstream	0.552		200	0	0	0	0	0	500	0	0	0	0	0	1000	0	0	0	0	0
WP_475872085.1	GCF_982331775.1	Phocaeicola	NZ_CEVOZV010000009.1	43304	43828	+	Downstream	0.529		200	0	0	0	0	0	500	0	0	0	0	0	1000	0	0	0	0	0
WP_475872156.1	GCF_982331775.1	Phocaeicola	NZ_CEVOZV010000011.1	49009	50379	+	Upstream	0.458		200	20	0	0	20	0	500	40	0	0	40	0	1000	40	0	0	40	0
WP_475872156.1	GCF_982331775.1	Phocaeicola	NZ_CEVOZV010000011.1	49009	50379	+	Downstream	0.432		200	0	0	0	0	0	500	0	0	0	0	0	1000	0	0	0	0	0
WP_475872900.1	GCF_982331775.1	Phocaeicola	NZ_CEVOZV010000034.1	986	3310	-	Upstream	0.46		200	0	0	0	0	0	500	0	0	0	0	0	1000	0	0	0	0	0
WP_475872900.1	GCF_982331775.1	Phocaeicola	NZ_CEVOZV010000034.1	986	3310	-	Downstream	0.3898		200	0	0	0	0	0	500	0	0	0	0	0	985	70	64	0	46	64
WP_475872971.1	GCF_982331775.1	Phocaeicola	NZ_CEVOZV010000037.1	2947	5238	+	Upstream	0.362		200	0	0	0	0	0	500	0	0	0	0	0	1000	0	0	0	0	0
WP_475872971.1	GCF_982331775.1	Phocaeicola	NZ_CEVOZV010000037.1	2947	5238	+	Downstream	0.472		200	0	0	0	0	0	500	0	0	0	0	0	1000	0	0	0	0	0
WP_475873031.1	GCF_982331775.1	Phocaeicola	NZ_CEVOZV010000039.1	14857	15900	+	Upstream	0.454		200	0	0	0	0	0	500	0	0	0	0	0	1000	0	0	0	0	0
WP_475873031.1	GCF_982331775.1	Phocaeicola	NZ_CEVOZV010000039.1	14857	15900	+	Downstream	0.492		200	0	0	0	0	0	500	0	0	0	0	0	1000	0	0	0	0	0
WP_475873281.1	GCF_982331775.1	Phocaeicola	NZ_CEVOZV010000050.1	6637	7338	-	Upstream	0.412		200	0	0	0	0	0	500	0	0	0	0	0	1000	0	0	0	0	0
WP_475873281.1	GCF_982331775.1	Phocaeicola	NZ_CEVOZV010000050.1	6637	7338	-	Downstream	0.455		200	0	0	0	0	0	500	0	0	0	0	0	1000	0	0	0	0	0
WP_475873457.1	GCF_982331775.1	Phocaeicola	NZ_CEVOZV010000069.1	18569	21775	-	Upstream	0.2655		177	0	0	0	0	0	177	0	0	0	0	0	177	0	0	0	0	0
WP_475873457.1	GCF_982331775.1	Phocaeicola	NZ_CEVOZV010000069.1	18569	21775	-	Downstream	0.365		200	0	0	0	0	0	500	0	0	0	0	0	1000	0	0	0	0	0
WP_475873510.1	GCF_982331775.1	Phocaeicola	NZ_CEVOZV010000075.1	7462	10281	+	Upstream	0.278		200	0	0	0	0	0	500	0	0	0	0	0	1000	0	0	0	0	0
WP_475873510.1	GCF_982331775.1	Phocaeicola	NZ_CEVOZV010000075.1	7462	10281	+	Downstream	0.353		200	0	0	0	0	0	500	0	0	0	0	0	1000	0	0	0	0	0
